## Supplementary material for "Interspecies Organoids Reveal Human-Specific Molecular Features of Dopaminergic Neuron Development and Vulnerability": Differential accessibility analysis, related to Figure 5 (part 42 of 51)

### Sheet: Ventral_FB_MB_progenitors (continued)
Dreamlet results for human vs chimp contrast for all peaks meeting expression cutoffs in Ventral_FB_MB_progenitors including peak coordinates for human, chimp, and macaque and CrossPeak categories (in the case of multiple categories the first is for human lifted to chimp and the second is for human lifted to macaque).
Peak_733880	-0.285186	1.66099	-1.16781	0.255377	0.637449	-5.95938	-1.13739	Ventral_FB_MB_progenitors	round1_indel_low	chr2	9211449	9211949	chr2p	9166253	9166753	chr13	99562645	99563145
Peak_509212	0.369743	1.79498	1.2217	0.255393	0.637469	-5.65472	1.13735	Ventral_FB_MB_progenitors	round1_indel_low	chr7	151242945	151243445	chr7	147821763	147822263	chr3	177247175	177247675
Peak_51905	-0.61207	1.90961	-1.17757	0.255447	0.63756	-4.84497	-1.13722	Ventral_FB_MB_progenitors	round1_indel_low	chr1	43005784	43006284	chr1	41811402	41811902	chr1	181546980	181547480
Peak_380507	0.20287	2.85514	1.16554	0.255449	0.63756	-5.9517	1.13721	Ventral_FB_MB_progenitors	round1_indel_low	chr10	121708819	121709319	chr10	117602705	117603205	chr9	122185617	122186117
Peak_1176384	-0.445256	1.1152	-1.18225	0.255453	0.63756	-5.43905	-1.1372	Ventral_FB_MB_progenitors	;round2_indel_high;round2_indel_high	chr17	82450941	82451441	chr17	75771802	75772302	chr16	78805858	78806358
Peak_97280	-0.347295	1.40966	-1.17726	0.255533	0.637739	-5.68854	-1.13701	Ventral_FB_MB_progenitors	round1_indel_low	chr1	53682044	53682544	chr1	52497772	52498272	chr1	170734729	170735229
Peak_250077	-0.179665	2.81847	-1.25865	0.255555	0.637772	-5.74389	-1.13696	Ventral_FB_MB_progenitors	round1_indel_low	chr16	19086375	19086875	chr16	19050780	19051280	chr20	17915813	17916313
Peak_14851	0.410522	1.68279	1.16521	0.25558	0.637797	-5.89013	1.1369	Ventral_FB_MB_progenitors	round1_indel_low	chr9	3884696	3885196	chr9	3830369	3830869	chr15	79955679	79956179
Peak_271091	-0.275288	3.49803	-1.2058	0.255582	0.637797	-5.42138	-1.13689	Ventral_FB_MB_progenitors	round1_indel_low	chr8	61713980	61714480	chr8	59641264	59641764	chr8	62296223	62296723
Peak_156585	-0.252852	2.28943	-1.16519	0.255588	0.637797	-5.96839	-1.13688	Ventral_FB_MB_progenitors	round1_indel_low	chr5	159331374	159331874	chr5	137475643	137476143	chr6	156750817	156751317
Peak_259203	-0.323964	2.33952	-1.16514	0.255609	0.637811	-5.92682	-1.13683	Ventral_FB_MB_progenitors	round1_indel_low	chr20	62808186	62808686	chr20	62513574	62514074	chr10	97968336	97968836
Peak_174374	0.357695	1.29838	1.16514	0.25561	0.637811	-5.92355	1.13683	Ventral_FB_MB_progenitors	round1_indel_low	chr19	4866592	4867092	chr19	4790783	4791283	chr19	4802968	4803468
Peak_149019	0.175271	3.2126	1.1662	0.255653	0.63789	-5.93837	1.13673	Ventral_FB_MB_progenitors	round1_indel_low	chr15	40293854	40294354	chr15	18696883	18697383	chr7	16703485	16703985
Peak_991586	-0.212905	3.7212	-1.21532	0.255659	0.63789	-5.61987	-1.13671	Ventral_FB_MB_progenitors	round1_indel_low	chr4	18020626	18021126	chr4	17511692	17512192	chr5	17018012	17018512
Peak_388750	-0.295777	2.05703	-1.16499	0.25567	0.63789	-5.93339	-1.13669	Ventral_FB_MB_progenitors	round1_indel_low	chr10	132667109	132667609	chr10	128751301	128751801	chr9	133142659	133143159
Peak_235861	-0.244271	2.84019	-1.16626	0.255674	0.63789	-5.8974	-1.13668	Ventral_FB_MB_progenitors	round1_indel_low	chr1	13749644	13750144	chr1	12396465	12396965	chr1	211171958	211172458
Peak_488462	0.342277	1.68297	1.18345	0.2557	0.637908	-5.73216	1.13661	Ventral_FB_MB_progenitors	round1_indel_low	chr19	48399665	48400165	chr19	46325539	46326039	chr19	48384191	48384691
Peak_492236	-0.358994	1.66315	-1.20346	0.255709	0.637908	-5.64399	-1.13659	Ventral_FB_MB_progenitors	round1_indel_low	chr14	23363897	23364397	chr14	4271148	4271648	chr7	85405491	85405991
Peak_355142	-0.365149	1.56625	-1.17961	0.255722	0.637908	-5.60552	-1.13656	Ventral_FB_MB_progenitors	round1_indel_low	chrX	107825695	107826195	chrX	103267941	103268441	chrX	104569324	104569824
Peak_952446	0.306637	2.10592	1.17356	0.255724	0.637908	-5.59054	1.13656	Ventral_FB_MB_progenitors	round1_indel_low	chr17	77959304	77959804	chr17	71079110	71079610	chr16	74319893	74320393
Peak_1062563	-0.295711	2.49051	-1.20443	0.255724	0.637908	-5.63212	-1.13656	Ventral_FB_MB_progenitors	round1_indel_low	chr1	149899910	149900410	chr1	124612930	124613430	chr1	101272642	101273142
Peak_531355	-0.140866	4.66402	-1.16609	0.255729	0.637908	-5.94575	-1.13654	Ventral_FB_MB_progenitors	round1_indel_low	chr19	17419684	17420184	chr19	17954469	17954969	chr19	16921238	16921738
Peak_776072	-0.249147	1.80534	-1.16602	0.255746	0.637932	-5.94496	-1.1365	Ventral_FB_MB_progenitors	round1_indel_low	chr13	27359122	27359622	chr13	9445973	9446473	chr17	6654311	6654811
Peak_702814	-0.176259	3.85332	-1.16592	0.255775	0.637983	-5.97903	-1.13643	Ventral_FB_MB_progenitors	round1_indel_low	chr14	68691002	68691502	chr14	49503684	49504184	chr7	130815479	130815979
Peak_189283	0.311717	2.00814	1.16709	0.255784	0.637987	-5.92087	1.13641	Ventral_FB_MB_progenitors	round1_indel_low	chr19	43640195	43640695	chr19	41550386	41550886	chr19	43702950	43703450
Peak_259147	-0.322035	1.10018	-1.16465	0.255803	0.638012	-5.91808	-1.13637	Ventral_FB_MB_progenitors	round1_indel_low	chr20	62704422	62704922	chr20	62410882	62411382	chr10	97863286	97863786
Peak_742475	-0.477166	1.15886	-1.16565	0.25583	0.638036	-5.93371	-1.1363	Ventral_FB_MB_progenitors	round1_indel_low	chr19	55442731	55443231	chr19	53331343	53331843	chr19	55190084	55190584
Peak_465878	-0.307449	1.97835	-1.16567	0.25583	0.638036	-5.92712	-1.1363	Ventral_FB_MB_progenitors	round1_indel_low	chr11	68214573	68215073	chr11	63893996	63894496	chr14	6555239	6555739
Peak_1066503	0.280855	2.13422	1.16571	0.255836	0.638036	-5.88205	1.13629	Ventral_FB_MB_progenitors	round1_indel_low	chr18	48446521	48447021	chr18	42688408	42688908	chr18	34021409	34021909
Peak_1062055	-0.268847	1.69369	-1.18915	0.255855	0.638048	-5.81954	-1.13624	Ventral_FB_MB_progenitors	round1_indel_low	chr5	3607558	3608058	chr5	3486790	3487290	chr6	3553163	3553663
Peak_54571	-0.319912	3.16155	-1.17175	0.255874	0.638048	-5.26334	-1.1362	Ventral_FB_MB_progenitors	round1_indel_low	chr13	24083980	24084480	chr13	5177560	5178060	chr17	3917057	3917557
Peak_378715	-0.282395	4.93584	-1.17317	0.255883	0.638048	-5.28963	-1.13618	Ventral_FB_MB_progenitors	round1_indel_low	chr7	112450104	112450604	chr7	109348467	109348967	chr3	138724617	138725117
Peak_1032312	-0.167383	2.96453	-1.16677	0.255883	0.638048	-6.00302	-1.13618	Ventral_FB_MB_progenitors	round1_indel_low	chr22	37633859	37634359	chr22	20481009	20481509	chr10	13924647	13925147
Peak_304744	-0.533419	0.758869	-1.18781	0.255892	0.638048	-5.45502	-1.13615	Ventral_FB_MB_progenitors	round1_indel_low	chr16	6279255	6279755	chr16	6593880	6594380	chr20	6371687	6372187
Peak_340798	-0.272793	1.36014	-1.16558	0.255896	0.638048	-5.92849	-1.13615	Ventral_FB_MB_progenitors	round1_indel_low	chr13	99982595	99983095	chr13	81211971	81212471	chr17	81697518	81698018
Peak_195213	0.156628	4.57534	1.16631	0.255901	0.638048	-5.9444	1.13613	Ventral_FB_MB_progenitors	round1_indel_low	chr8	130358394	130358894	chr8	128387658	128388158	chr8	130654454	130654954
Peak_534423	0.21315	2.97453	1.16439	0.255908	0.638048	-5.91462	1.13612	Ventral_FB_MB_progenitors	round1_indel_low	chr8	100309316	100309816	chr8	98237669	98238169	chr8	100577894	100578394
Peak_296442	0.371093	0.995327	1.16437	0.255914	0.638048	-5.9439	1.1361	Ventral_FB_MB_progenitors	round1_indel_low	chr12	112791488	112791988	chr12	110462876	110463376	chr11	112507569	112508069
Peak_390803	0.199132	2.53222	1.16435	0.255923	0.638048	-5.89238	1.13608	Ventral_FB_MB_progenitors	round1_indel_low	chr1	156664171	156664671	chr1	131466999	131467499	chr1	94301141	94301641
Peak_947224	-0.189119	3.32208	-1.16433	0.25593	0.638048	-5.94566	-1.13606	Ventral_FB_MB_progenitors	round1_indel_low	chr16	88453497	88453997	chr16	74183249	74183749	chr20	75465264	75465764
Peak_664587	0.236758	2.71273	1.16431	0.255937	0.638048	-5.94682	1.13605	Ventral_FB_MB_progenitors	round1_indel_low	chr4	152278528	152279028	chr4	150312064	150312564	chr5	149928817	149929317
Peak_580789	-0.259176	1.72763	-1.16474	0.255959	0.638065	-5.91327	-1.13599	Ventral_FB_MB_progenitors	round1_indel_low	chr5	93580317	93580817	chr5	21341266	21341766	chr6	90440228	90440728
Peak_897844	0.27969	1.0532	1.16512	0.255973	0.638065	-5.91116	1.13596	Ventral_FB_MB_progenitors	round1_indel_low	chr14	90514141	90514641	chr14	71348601	71349101	chr7	152653641	152654141
Peak_392173	-0.305403	2.15062	-1.16417	0.255993	0.638065	-5.92487	-1.13591	Ventral_FB_MB_progenitors	round1_indel_low	chr15	90062059	90062559	chr15	68613251	68613751	chr7	68855196	68855696
Peak_979723	-0.376879	1.47315	-1.16417	0.255996	0.638065	-5.94024	-1.13591	Ventral_FB_MB_progenitors	round1_indel_low	chr17	65558873	65559373	chr17	58620536	58621036	chr16	61954775	61955275
Peak_99135	0.199559	2.25947	1.16535	0.256001	0.638065	-5.92623	1.13589	Ventral_FB_MB_progenitors	round1_indel_low	chr19	41939908	41940408	chr19	39921272	39921772	chr19	41082440	41082940
Peak_830326	0.294117	1.36088	1.16605	0.256005	0.638065	-5.92523	1.13588	Ventral_FB_MB_progenitors	round1_indel_low	chr1	202966180	202966680	chr1	178181726	178182226	chr1	60407574	60408074
Peak_830598	0.291427	2.2544	1.16414	0.256007	0.638065	-5.84381	1.13588	Ventral_FB_MB_progenitors	round1_indel_low	chr1	203128106	203128606	chr1	178343705	178344205	chr1	60627806	60628306
Peak_597098	0.204716	4.74246	1.19792	0.256007	0.638065	-5.60127	1.13588	Ventral_FB_MB_progenitors	round1_indel_low	chr9	19230446	19230946	chr9	19221249	19221749	chr15	64416645	64417145
Peak_511649	-0.364799	1.19385	-1.1801	0.256016	0.638066	-5.50936	-1.13586	Ventral_FB_MB_progenitors	round1_indel_low	chr19	18832615	18833115	chr19	19363017	19363517	chr19	18401934	18402434
Peak_348021	0.298775	1.83047	1.1651	0.256028	0.638076	-5.92038	1.13583	Ventral_FB_MB_progenitors	round1_indel_low	chr12	15788422	15788922	chr12	16025755	16026255	chr11	17200299	17200799
Peak_1096863	-0.425089	1.35898	-1.16405	0.256042	0.638085	-5.96586	-1.1358	Ventral_FB_MB_progenitors	;round2_indel_low;round2_indel_med	chr1	16207685	16208185	chr1	14854869	14855369	chr1	208570270	208570770
Peak_725146	-0.503109	1.03281	-1.16508	0.256058	0.638085	-5.93846	-1.13576	Ventral_FB_MB_progenitors	round1_indel_low	chr13	112985609	112986109	chr13	94259516	94260016	chr17	94233147	94233647
Peak_462098	-0.271447	2.19761	-1.19055	0.256063	0.638085	-5.85216	-1.13574	Ventral_FB_MB_progenitors	round1_indel_low	chr11	65225481	65225981	chr11	61196427	61196927	chr14	9298983	9299483
Peak_955358	0.401739	2.1477	1.16398	0.256068	0.638085	-5.91992	1.13573	Ventral_FB_MB_progenitors	round1_indel_low	chr17	76005516	76006016	chr17	69115035	69115535	chr16	72384392	72384892
Peak_983919	-0.51954	0.983775	-1.17559	0.256072	0.638085	-5.47889	-1.13573	Ventral_FB_MB_progenitors	round1_indel_low	chr22	44616708	44617208	chr22	27455065	27455565	chr10	6884900	6885400
Peak_496853	-0.348794	1.14435	-1.16454	0.256141	0.638143	-5.99257	-1.13556	Ventral_FB_MB_progenitors	round1_indel_low	chr7	133887595	133888095	chr7	130795754	130796254	chr3	160204444	160204944
Peak_255159	-0.414288	1.39624	-1.17537	0.256158	0.638143	-5.6857	-1.13552	Ventral_FB_MB_progenitors	round1_indel_low	chr20	59577117	59577617	chr20	59267368	59267868	chr10	94734239	94734739
Peak_892766	0.220216	3.85652	1.24048	0.256158	0.638143	-5.51316	1.13552	Ventral_FB_MB_progenitors	round1_indel_low	chr9	136849611	136850111	chr9	109063294	109063794	chr15	1364699	1365199
Peak_337139	0.440887	1.00157	1.16494	0.256159	0.638143	-5.96172	1.13552	Ventral_FB_MB_progenitors	round1_indel_low	chr16	1145853	1146353	chr16	1167013	1167513	chr20	1143722	1144222
Peak_328684	-0.349774	2.38705	-1.16373	0.256168	0.638143	-5.92491	-1.1355	Ventral_FB_MB_progenitors	round1_indel_low	chr13	107866917	107867417	chr13	89082024	89082524	chr17	89427512	89428012
Peak_975297	0.150776	4.51855	1.16486	0.256171	0.638143	-5.93469	1.13549	Ventral_FB_MB_progenitors	round1_indel_low	chr4	169620215	169620715	chr4	167561625	167562125	chr5	166926165	166926665
Peak_300394	0.252539	2.33169	1.16558	0.256178	0.638143	-5.90195	1.13547	Ventral_FB_MB_progenitors	round1_indel_low	chr16	11742057	11742557	chr16	12067857	12068357	chr20	11699174	11699674
Peak_1030098	0.198258	3.30403	1.16475	0.256181	0.638143	-5.8891	1.13546	Ventral_FB_MB_progenitors	round1_indel_low	chr22	38202390	38202890	chr22	21045282	21045782	chr10	13325358	13325858
Peak_752039	-0.390521	1.31125	-1.16368	0.256187	0.638143	-5.9676	-1.13545	Ventral_FB_MB_progenitors	round1_indel_low	chr2	26691896	26692396	chr2p	26663148	26663648	chr13	82283996	82284496
Peak_1043921	0.359814	2.03914	1.17815	0.25619	0.638143	-5.23826	1.13544	Ventral_FB_MB_progenitors	round1_indel_low	chr11	33735547	33736047	chr11	33443906	33444406	chr14	31733818	31734318
Peak_60382	0.247946	2.47656	1.1649	0.256195	0.638143	-5.87896	1.13543	Ventral_FB_MB_progenitors	round1_indel_low	chr13	50082415	50082915	chr13	31067002	31067502	chr17	28535784	28536284
Peak_371817	0.279318	3.11984	1.19682	0.256197	0.638143	-5.62517	1.13543	Ventral_FB_MB_progenitors	round1_indel_low	chr19	8513192	8513692	chr19	8734256	8734756	chr19	8404693	8405193
Peak_36797	-0.249404	3.1463	-1.16485	0.256214	0.638143	-5.9413	-1.13538	Ventral_FB_MB_progenitors	round1_indel_low	chr1	23691499	23691999	chr1	22260792	22261292	chr1	201072816	201073316
Peak_11338	-0.163422	3.34709	-1.16475	0.256219	0.638143	-5.91824	-1.13537	Ventral_FB_MB_progenitors	round1_indel_low	chr1	172532025	172532525	chr1	147581070	147581570	chr1	29835806	29836306
Peak_593004	-0.361157	1.19575	-1.16358	0.256226	0.638143	-5.94491	-1.13536	Ventral_FB_MB_progenitors	round1_indel_low	chr1	151345955	151346455	chr1	126103576	126104076	chr1	99760335	99760835
Peak_1050651	-0.248194	2.06314	-1.18361	0.256233	0.638143	-5.7477	-1.13534	Ventral_FB_MB_progenitors	round1_indel_low	chr2	217789131	217789631	chr2q	104438426	104438926	chr12	105180245	105180745
Peak_75654	0.223416	2.65991	1.16604	0.256235	0.638143	-5.92647	1.13533	Ventral_FB_MB_progenitors	round1_indel_low	chr2	64524685	64525185	chr2p	64659183	64659683	chr13	44249286	44249786
Peak_327138	0.320729	1.83558	1.16441	0.256239	0.638143	-5.91109	1.13532	Ventral_FB_MB_progenitors	round1_indel_low	chr16	4613425	4613925	chr16	4926869	4927369	chr20	4695494	4695994
Peak_870460	0.34908	1.21066	1.16353	0.256246	0.638143	-5.9423	1.13531	Ventral_FB_MB_progenitors	round1_indel_low	chr14	76314352	76314852	chr14	57101287	57101787	chr7	138443448	138443948
Peak_682408	0.367307	1.1793	1.16455	0.256268	0.638159	-5.92763	1.13526	Ventral_FB_MB_progenitors	round1_indel_low	chr17	9249720	9250220	chr17	41558470	41558970	chr16	9044942	9045442
Peak_22120	-0.322112	1.2694	-1.19641	0.256269	0.638159	-5.90797	-1.13525	Ventral_FB_MB_progenitors	round1_indel_low	chr9	89676010	89676510	chr9	61862367	61862867	chr15	104712892	104713392
Peak_155501	-0.426629	2.27859	-1.17835	0.256277	0.63816	-5.25796	-1.13523	Ventral_FB_MB_progenitors	round1_indel_low	chr5	155728265	155728765	chr5	133873024	133873524	chr6	153129347	153129847
Peak_1182068	-0.377064	1.18921	-1.16429	0.256309	0.638219	-5.94764	-1.13516	Ventral_FB_MB_progenitors	;round2_indel_med;round2_indel_med	chrX	134550823	134551323	chrX	129751108	129751608	chrX	130814700	130815200
Peak_460545	-0.490685	0.896155	-1.16406	0.256353	0.638284	-5.97248	-1.13505	Ventral_FB_MB_progenitors	round1_indel_low	chr11	113173004	113173504	chr11	108975013	108975513	chr14	106328630	106329130
Peak_448829	0.299388	1.50377	1.16325	0.256358	0.638284	-5.94033	1.13504	Ventral_FB_MB_progenitors	round1_indel_low	chr11	64763593	64764093	chr11	60725380	60725880	chr14	9778784	9779284
Peak_880202	0.302606	1.25897	1.19044	0.256372	0.638284	-5.89319	1.13501	Ventral_FB_MB_progenitors	round1_indel_low	chr9	127579047	127579547	chr9	99849646	99850146	chr15	13034970	13035470
Peak_369555	0.245527	1.96601	1.16438	0.256393	0.638284	-5.94527	1.13496	Ventral_FB_MB_progenitors	round1_indel_low	chr1	163426695	163427195	chr1	138459178	138459678	chr1	20957481	20957981
Peak_944292	0.426336	1.54228	1.19207	0.256394	0.638284	-5.87567	1.13496	Ventral_FB_MB_progenitors	round1_indel_low	chr17	80832198	80832698	chr17	74142992	74143492	chr16	77168620	77169120
Peak_110436	0.306984	1.35771	1.16429	0.2564	0.638284	-5.91521	1.13494	Ventral_FB_MB_progenitors	round1_indel_low	chrX	101659049	101659549	chrX	97134273	97134773	chrX	98455229	98455729
Peak_1165541	0.238181	2.38594	1.16539	0.256404	0.638284	-5.91997	1.13493	Ventral_FB_MB_progenitors	;round2_indel_med;round2_indel_med	chr8	545783	546283	chr8	345696	346196	chr8	1108261	1108761
Peak_542145	-0.114922	5.02099	-1.16562	0.256407	0.638284	-5.9532	-1.13492	Ventral_FB_MB_progenitors	round1_indel_low	chr19	13151644	13152144	chr19	13727072	13727572	chr19	12745594	12746094
Peak_6173	-0.292686	3.02413	-1.17206	0.256409	0.638284	-5.47234	-1.13492	Ventral_FB_MB_progenitors	round1_indel_low	chr1	174159739	174160239	chr1	149272799	149273299	chr1	31462459	31462959
Peak_653759	0.374502	1.86026	1.17524	0.256415	0.638284	-5.64936	1.13491	Ventral_FB_MB_progenitors	round1_indel_low	chr12	132445362	132445862	chr12	130174045	130174545	chr11	132275919	132276419
Peak_425170	0.22268	3.53787	1.17631	0.25643	0.638302	-5.53248	1.13487	Ventral_FB_MB_progenitors	round1_indel_low	chr5	115296394	115296894	chr5	93414208	93414708	chr6	112831427	112831927
Peak_178905	0.31586	2.66917	1.16415	0.256448	0.638319	-5.92071	1.13483	Ventral_FB_MB_progenitors	round1_indel_low	chr14	30270614	30271114	chr14	11058758	11059258	chr7	92375011	92375511
Peak_1039100	0.254558	2.1787	1.18443	0.25646	0.638319	-5.83672	1.1348	Ventral_FB_MB_progenitors	round1_indel_low	chr2	237512693	237513193	chr2q	124087146	124087646	chr12	124908030	124908530
Peak_586428	-0.205637	1.6939	-1.16554	0.256461	0.638319	-5.94875	-1.1348	Ventral_FB_MB_progenitors	round1_indel_low	chrX	54042920	54043420	chrX	53704263	53704763	chrX	53770319	53770819
Peak_923558	0.22019	2.8779	1.164	0.256469	0.63832	-5.95357	1.13478	Ventral_FB_MB_progenitors	round1_indel_low	chr16	57416565	57417065	chr16	42510757	42511257	chr20	44650221	44650721
Peak_260506	-0.341921	3.09204	-1.20081	0.256484	0.638335	-5.77825	-1.13474	Ventral_FB_MB_progenitors	round1_indel_low	chr20	63775082	63775582	chr20	63496099	63496599	chr10	98989513	98990013
Peak_1048892	-0.301192	3.06088	-1.18072	0.256508	0.638378	-5.39625	-1.13468	Ventral_FB_MB_progenitors	round1_indel_low	chr2	219279607	219280107	chr2q	105930089	105930589	chr12	106717944	106718444
Peak_933938	-0.340437	1.89883	-1.16398	0.256532	0.638406	-5.97288	-1.13463	Ventral_FB_MB_progenitors	round1_indel_low	chr16	85169904	85170404	chr16	70852322	70852822	chr20	72197218	72197718
Peak_220461	0.361404	1.13982	1.1931	0.256536	0.638406	-5.89431	1.13462	Ventral_FB_MB_progenitors	round1_indel_low	chr17	40343535	40344035	chr17	16405098	16405598	chr16	51499404	51499904
Peak_740746	0.35881	0.961168	1.16275	0.256559	0.638443	-5.9126	1.13456	Ventral_FB_MB_progenitors	round1_indel_low	chr13	31208111	31208611	chr13	12295741	12296241	chr17	10253146	10253646
Peak_541511	0.264969	1.80974	1.1638	0.256576	0.638466	-5.9324	1.13452	Ventral_FB_MB_progenitors	round1_indel_low	chr19	13277262	13277762	chr19	13852204	13852704	chr19	12872708	12873208
Peak_422664	-0.525551	1.45003	-1.17206	0.2566	0.638507	-5.15921	-1.13446	Ventral_FB_MB_progenitors	round1_indel_low	chrX	49071857	49072357	chrX	48906320	48906820	chrX	49068026	49068526
Peak_43076	-0.165491	3.35974	-1.16372	0.256617	0.638528	-5.95171	-1.13442	Ventral_FB_MB_progenitors	round1_indel_low	chr1	28505714	28506214	chr1	27212566	27213066	chr1	196182988	196183488
Peak_64483	0.261802	2.32625	1.16257	0.256631	0.638544	-5.86714	1.13439	Ventral_FB_MB_progenitors	round1_indel_low	chr7	31028662	31029162	chr7	31114789	31115289	chr3	84093345	84093845
Peak_995633	-0.205158	2.5633	-1.16253	0.256646	0.638561	-5.9394	-1.13435	Ventral_FB_MB_progenitors	round1_indel_low	chr9	95516308	95516808	chr9	67697850	67698350	chr15	112307339	112307839
Peak_127285	0.28171	1.46137	1.16372	0.256655	0.638563	-5.92262	1.13433	Ventral_FB_MB_progenitors	round1_indel_low	chr4	113394537	113395037	chr4	110994076	110994576	chr5	111693394	111693894
Peak_585570	-0.532828	1.43227	-1.17064	0.256666	0.638571	-4.93111	-1.13431	Ventral_FB_MB_progenitors	round1_indel_low	chr11	20668972	20669472	chr11	20417445	20417945	chr14	44909960	44910460
Peak_883350	0.321885	1.04999	1.1624	0.256697	0.638628	-5.94032	1.13423	Ventral_FB_MB_progenitors	round1_indel_low	chr9	129481195	129481695	chr9	101747394	101747894	chr15	11052121	11052621
Peak_1008931	0.434786	1.69356	1.16329	0.256728	0.638678	-5.86477	1.13416	Ventral_FB_MB_progenitors	round1_indel_low	chr4	4480525	4481025	chr4	4407761	4408261	chr5	8439715	8440215
Peak_312075	-0.218022	2.21322	-1.1645	0.256733	0.638678	-5.9318	-1.13415	Ventral_FB_MB_progenitors	round1_indel_low	chr3	71206566	71207066	chr3	71435717	71436217	chr2	127288335	127288835
Peak_48157	-0.340284	1.37613	-1.16334	0.256761	0.638706	-5.93529	-1.13408	Ventral_FB_MB_progenitors	round1_indel_low	chr11	45665903	45666403	chr11	45400057	45400557	chr14	20101969	20102469
Peak_395240	0.447521	1.17194	1.18126	0.256777	0.638706	-5.36572	1.13404	Ventral_FB_MB_progenitors	round1_indel_low	chr4	77155905	77156405	chr4	52062885	52063385	chr5	56560192	56560692
Peak_986561	-0.239856	2.43292	-1.16393	0.256783	0.638706	-5.92166	-1.13403	Ventral_FB_MB_progenitors	round1_indel_low	chr22	42270880	42271380	chr22	25102961	25103461	chr10	9227252	9227752
Peak_389541	-0.424862	2.49543	-1.1757	0.256787	0.638706	-5.23723	-1.13402	Ventral_FB_MB_progenitors	round1_indel_low	chr10	133160551	133161051	chr10	129265905	129266405	chr9	133622801	133623301
Peak_754012	0.222432	3.15196	1.16337	0.256795	0.638706	-5.90679	1.134	Ventral_FB_MB_progenitors	round1_indel_low	chr12	42482789	42483289	chr12	46566568	46567068	chr11	41881440	41881940
Peak_545840	-0.386023	1.9295	-1.16311	0.256805	0.638706	-5.81304	-1.13398	Ventral_FB_MB_progenitors	round1_indel_low	chr19	38264984	38265484	chr19	36402201	36402701	chr19	37499474	37499974
Peak_868661	0.324272	2.01953	1.21535	0.256808	0.638706	-5.66041	1.13397	Ventral_FB_MB_progenitors	round1_indel_low	chr14	73758523	73759023	chr14	54547902	54548402	chr7	135852196	135852696
Peak_168205	-0.305685	2.63285	-1.22178	0.256815	0.638706	-5.67251	-1.13395	Ventral_FB_MB_progenitors	round1_indel_low	chr8	56210585	56211085	chr8	54179572	54180072	chr8	56844587	56845087
Peak_187287	-0.227131	4.32176	-1.18707	0.256821	0.638706	-5.42173	-1.13394	Ventral_FB_MB_progenitors	round1_indel_low	chr9	35828938	35829438	chr9	35778193	35778693	chr15	48377348	48377848
Peak_681907	0.368683	1.08013	1.16304	0.256831	0.638706	-5.8998	1.13391	Ventral_FB_MB_progenitors	round1_indel_low	chr5	150487538	150488038	chr5	128668923	128669423	chr6	147994722	147995222
Peak_881560	-0.150439	4.58789	-1.16307	0.256832	0.638706	-5.99593	-1.13391	Ventral_FB_MB_progenitors	round1_indel_low	chr9	128159823	128160323	chr9	100430272	100430772	chr15	12437861	12438361
Peak_991437	0.281685	2.2885	1.16202	0.25685	0.638728	-5.94047	1.13387	Ventral_FB_MB_progenitors	round1_indel_low	chr4	20266322	20266822	chr4	19741536	19742036	chr5	19233268	19233768
Peak_70825	0.401255	0.991086	1.18768	0.256859	0.638728	-5.61071	1.13385	Ventral_FB_MB_progenitors	round1_indel_low	chr7	29457401	29457901	chr7	29569954	29570454	chr3	85640410	85640910
Peak_455510	-0.226252	2.80421	-1.1632	0.256867	0.638728	-5.96008	-1.13383	Ventral_FB_MB_progenitors	round1_indel_low	chr11	118634939	118635439	chr11	114407536	114408036	chr14	111710085	111710585
Peak_1107509	-0.454229	1.30066	-1.17857	0.256873	0.638728	-5.27199	-1.13381	Ventral_FB_MB_progenitors	;round2_indel_med;round2_indel_med	chr8	123823367	123823867	chr8	121855717	121856217	chr8	124133992	124134492
Peak_25694	0.471462	1.18706	1.19271	0.256884	0.638728	-5.49819	1.13379	Ventral_FB_MB_progenitors	round1_indel_low	chr6	108169541	108170041	chr6	105559350	105559850	chr4	11864458	11864958
Peak_744634	-0.227075	3.93898	-1.19551	0.256889	0.638728	-5.44139	-1.13377	Ventral_FB_MB_progenitors	round1_indel_low	chr1	35807850	35808350	chr1	34588428	34588928	chr1	188795514	188796014
Peak_248646	-0.530352	1.61142	-1.19263	0.256908	0.638756	-5.57432	-1.13373	Ventral_FB_MB_progenitors	round1_indel_low	chr6	156780262	156780762	chr6	154195551	154196051	chr4	63094383	63094883
Peak_699858	-0.259434	2.45088	-1.16184	0.256922	0.638762	-5.94533	-1.1337	Ventral_FB_MB_progenitors	round1_indel_low	chr17	14301251	14301751	chr17	36508859	36509359	chr16	14056575	14057075
Peak_787422	0.224418	2.12741	1.16382	0.256927	0.638762	-5.89801	1.13368	Ventral_FB_MB_progenitors	round1_indel_low	chr12	49776256	49776756	chr12	39319180	39319680	chr11	49390244	49390744
Peak_597473	0.370267	1.72496	1.16238	0.25697	0.638849	-5.93667	1.13358	Ventral_FB_MB_progenitors	round1_indel_low	chr9	16864510	16865010	chr9	16851216	16851716	chr15	66734325	66734825
Peak_413863	-0.311271	1.87226	-1.1629	0.256981	0.638857	-5.9264	-1.13356	Ventral_FB_MB_progenitors	round1_indel_low	chr2	181764491	181764991	chr2q	68318782	68319282	chr12	68862719	68863219
Peak_79498	-0.348498	1.63448	-1.16281	0.257004	0.638887	-5.94999	-1.1335	Ventral_FB_MB_progenitors	round1_indel_low	chr2	69913783	69914283	chr2p	70037728	70038228	chr13	38879588	38880088
Peak_110574	0.253569	2.47724	1.20477	0.257009	0.638887	-5.68904	1.13349	Ventral_FB_MB_progenitors	round1_indel_low	chrX	103214606	103215106	chrX	98755409	98755909	chrX	99787202	99787702
Peak_184144	0.183808	4.62775	1.17555	0.257036	0.638914	-5.54993	1.13343	Ventral_FB_MB_progenitors	round1_indel_low	chr19	58278638	58279138	chr19	56353865	56354365	chr19	57822990	57823490
Peak_521928	0.26874	1.097	1.1761	0.257036	0.638914	-5.74297	1.13342	Ventral_FB_MB_progenitors	round1_indel_low	chr22	19180283	19180783	chr22	2209013	2209513	chr10	33466944	33467444
Peak_312187	-0.319184	1.68689	-1.18864	0.257057	0.638947	-5.68773	-1.13337	Ventral_FB_MB_progenitors	round1_indel_low	chr3	71070582	71071082	chr3	71298129	71298629	chr2	127150402	127150902
Peak_494889	0.27559	2.44619	1.16145	0.257077	0.638976	-5.92843	1.13333	Ventral_FB_MB_progenitors	round1_indel_low	chr7	130667784	130668284	chr7	127566295	127566795	chr3	156967844	156968344
Peak_205125	0.386531	1.59337	1.17945	0.257093	0.638996	-5.30357	1.13329	Ventral_FB_MB_progenitors	round1_indel_low	chr8	144478476	144478976	chr8	142665533	142666033	chr8	144789907	144790407
Peak_315814	0.18704	2.43109	1.16294	0.257142	0.639097	-5.94453	1.13317	Ventral_FB_MB_progenitors	round1_indel_low	chr3	64030634	64031134	chr3	64236717	64237217	chr2	120172209	120172709
Peak_731886	-0.235024	2.26786	-1.16315	0.257165	0.639136	-5.96276	-1.13312	Ventral_FB_MB_progenitors	round1_indel_low	chr5	129461178	129461678	chr5	107677311	107677811	chr6	126928863	126929363
Peak_973621	-0.324789	2.21196	-1.1612	0.257175	0.639141	-5.92415	-1.13309	Ventral_FB_MB_progenitors	round1_indel_low	chr16	89172046	89172546	chr16	74951775	74952275	chr20	76191912	76192412
Peak_1120483	-0.446285	1.25974	-1.16312	0.257238	0.639276	-5.93831	-1.13294	Ventral_FB_MB_progenitors	;round2_indel_low;round2_indel_high	chr19	18293913	18294413	chr19	18820766	18821266	chr19	17831676	17832176
Peak_1159625	-0.210693	3.47463	-1.16099	0.25726	0.639304	-5.91895	-1.13289	Ventral_FB_MB_progenitors	;round2_indel_med;round2_indel_med	chr6	89638609	89639109	chr6	87118927	87119427	chr4	83760849	83761349
Peak_821895	-0.126358	4.36978	-1.16095	0.257277	0.639304	-5.94003	-1.13285	Ventral_FB_MB_progenitors	round1_indel_low	chr11	85628290	85628790	chr11	81379089	81379589	chr14	78859711	78860211
Peak_288761	0.475556	1.08764	1.16094	0.257281	0.639304	-5.93651	1.13284	Ventral_FB_MB_progenitors	round1_indel_low	chr12	67355822	67356322	chr12	21767156	21767656	chr11	66894968	66895468
Peak_578760	-0.126738	5.02908	-1.16208	0.257295	0.639304	-5.95359	-1.13281	Ventral_FB_MB_progenitors	round1_indel_low	chr5	91380004	91380504	chr5	23554648	23555148	chr6	88243266	88243766
Peak_632878	-0.239834	2.07317	-1.16089	0.257298	0.639304	-5.98731	-1.1328	Ventral_FB_MB_progenitors	round1_indel_low	chr20	32560756	32561256	chr20	32053607	32054107	chr10	67798001	67798501
Peak_1085234	-0.404103	1.1639	-1.16088	0.257302	0.639304	-5.94189	-1.13279	Ventral_FB_MB_progenitors	round1_indel_low	chr16	23641787	23642287	chr16	25100885	25101385	chr20	21984302	21984802
Peak_1027074	-0.140351	5.43293	-1.16207	0.25731	0.639304	-5.95249	-1.13277	Ventral_FB_MB_progenitors	round1_indel_low	chr4	2262053	2262553	chr4	1658443	1658943	chr5	2331432	2331932
Peak_669759	-0.194133	3.09154	-1.16201	0.257313	0.639304	-5.9215	-1.13277	Ventral_FB_MB_progenitors	round1_indel_low	chrX	18674766	18675266	chrX	18643645	18644145	chrX	18437422	18437922
Peak_85246	-0.321144	1.84875	-1.21569	0.257351	0.639379	-5.70606	-1.13267	Ventral_FB_MB_progenitors	round1_indel_low	chr7	18495731	18496231	chr7	18574568	18575068	chr3	96534750	96535250
Peak_674182	-0.345555	2.05504	-1.17995	0.257366	0.639396	-5.7256	-1.13264	Ventral_FB_MB_progenitors	round1_indel_low	chr5	374198	374698	chr5	331119	331619	chr6	336326	336826
Peak_979537	-0.219626	3.13426	-1.22251	0.257384	0.639421	-5.83481	-1.1326	Ventral_FB_MB_progenitors	round1_indel_low	chr17	65123154	65123654	chr17	58186007	58186507	chr16	61519405	61519905
Peak_530621	0.343705	1.64215	1.16064	0.257398	0.639436	-5.92624	1.13256	Ventral_FB_MB_progenitors	round1_indel_low	chr19	18097527	18098027	chr19	18622114	18622614	chr19	17618121	17618621
Peak_1067425	-0.458833	1.18061	-1.16159	0.257423	0.639472	-5.9045	-1.1325	Ventral_FB_MB_progenitors	round1_indel_low	chr13	25494092	25494592	chr13	6561302	6561802	chr17	4957459	4957959
Peak_353217	0.424892	1.83788	1.16172	0.257433	0.639472	-5.92627	1.13248	Ventral_FB_MB_progenitors	round1_indel_low	chr15	100917911	100918411	chr15	79540726	79541226	chr7	80208883	80209383
Peak_281195	-0.134674	3.69881	-1.19723	0.257436	0.639472	-5.85328	-1.13247	Ventral_FB_MB_progenitors	round1_indel_low	chr11	123511095	123511595	chr11	119273564	119274064	chr14	116497095	116497595
Peak_869641	-0.17558	3.97684	-1.16133	0.25746	0.639491	-5.92203	-1.13241	Ventral_FB_MB_progenitors	round1_indel_low	chr14	75002781	75003281	chr14	55782834	55783334	chr7	137113832	137114332
Peak_41036	0.395597	1.28861	1.16158	0.257463	0.639491	-5.95718	1.13241	Ventral_FB_MB_progenitors	round1_indel_low	chr12	52081423	52081923	chr12	37020434	37020934	chr11	51690179	51690679
Peak_625718	-0.405245	1.07933	-1.16264	0.257468	0.639491	-5.93904	-1.1324	Ventral_FB_MB_progenitors	round1_indel_low	chr20	38806915	38807415	chr20	38356758	38357258	chr10	74070622	74071122
Peak_974226	0.199309	3.42836	1.16091	0.257527	0.639584	-5.92507	1.13226	Ventral_FB_MB_progenitors	round1_indel_low	chr4	168816514	168817014	chr4	166754058	166754558	chr5	166162702	166163202
Peak_928640	-0.254448	3.37045	-1.175	0.257536	0.639584	-5.47002	-1.13223	Ventral_FB_MB_progenitors	round1_indel_low	chr10	22325506	22326006	chr10	22455675	22456175	chr9	23356940	23357440
Peak_978672	-0.29971	1.20445	-1.16136	0.257541	0.639584	-5.93222	-1.13222	Ventral_FB_MB_progenitors	round1_indel_low	chr6	28081444	28081944	chr6	27619343	27619843	chr4	142213988	142214488
Peak_188189	-0.16586	5.10418	-1.17652	0.257545	0.639584	-5.77542	-1.13221	Ventral_FB_MB_progenitors	round1_indel_low	chr9	37465319	37465819	chr9	37412256	37412756	chr15	46648548	46649048
Peak_710176	-0.262566	1.73997	-1.16208	0.257546	0.639584	-5.95113	-1.13221	Ventral_FB_MB_progenitors	round1_indel_low	chr12	106445992	106446492	chr12	104101508	104102008	chr11	106148923	106149423
Peak_1053086	-0.403978	1.46298	-1.17542	0.257586	0.639664	-5.2547	-1.13212	Ventral_FB_MB_progenitors	round1_indel_low	chr9	94213445	94213945	chr9	66441210	66441710	chr15	109143031	109143531
Peak_268283	0.276182	3.18753	1.18986	0.257598	0.639674	-5.5906	1.13209	Ventral_FB_MB_progenitors	round1_indel_low	chr8	62248949	62249449	chr8	60325121	60325621	chr8	62856926	62857426
Peak_927734	0.285723	2.50766	1.16009	0.257617	0.639702	-5.95777	1.13204	Ventral_FB_MB_progenitors	round1_indel_low	chr19	51688175	51688675	chr19	49626462	49626962	chr19	51442263	51442763
Peak_1092032	-0.24922	2.19363	-1.16195	0.257636	0.639721	-6.00272	-1.132	Ventral_FB_MB_progenitors	round1_indel_low	chr11	36258681	36259181	chr11	35971152	35971652	chr14	29203622	29204122
Peak_469521	-0.27557	5.32576	-1.19465	0.257648	0.639721	-5.34106	-1.13197	Ventral_FB_MB_progenitors	round1_indel_low	chr19	50511147	50511647	chr19	48412670	48413170	chr19	50418125	50418625
Peak_560274	-0.14862	3.73319	-1.16	0.257654	0.639721	-5.96325	-1.13195	Ventral_FB_MB_progenitors	round1_indel_low	chr1	9292632	9293132	chr1	7992752	7993252	chr1	215199623	215200123
Peak_210799	-0.450838	1.7783	-1.1611	0.257657	0.639721	-5.9348	-1.13195	Ventral_FB_MB_progenitors	round1_indel_low	chr7	91265903	91266403	chr7	87332543	87333043	chr3	114831081	114831581
Peak_354951	-0.279251	1.30467	-1.15993	0.257681	0.639761	-5.93766	-1.13189	Ventral_FB_MB_progenitors	round1_indel_low	chr11	17076832	17077332	chr11	16851610	16852110	chr14	48552581	48553081
Peak_180218	0.281722	1.718	1.16614	0.257702	0.639769	-5.46758	1.13184	Ventral_FB_MB_progenitors	round1_indel_low	chr20	10217346	10217846	chr20	10516167	10516667	chr10	56336540	56337040
Peak_894983	-0.246452	4.76138	-1.19199	0.257707	0.639769	-5.39446	-1.13183	Ventral_FB_MB_progenitors	round1_indel_low	chr9	136245619	136246119	chr9	108481431	108481931	chr15	2008146	2008646
Peak_32591	-0.502706	1.02106	-1.16104	0.25771	0.639769	-5.93007	-1.13182	Ventral_FB_MB_progenitors	round1_indel_low	chr22	24807350	24807850	chr22	7713211	7713711	chr10	26231871	26232371
Peak_1084331	0.328919	2.28354	1.15984	0.257717	0.639769	-5.94543	1.1318	Ventral_FB_MB_progenitors	round1_indel_low	chr16	26078947	26079447	chr16	27547365	27547865	chr20	24421799	24422299
Peak_361851	-0.227377	2.58933	-1.21743	0.257727	0.639769	-5.88042	-1.13178	Ventral_FB_MB_progenitors	round1_indel_low	chr10	101780794	101781294	chr10	97620281	97620781	chr9	102275279	102275779
Peak_665442	-0.177218	3.57622	-1.1598	0.257733	0.639769	-5.9429	-1.13177	Ventral_FB_MB_progenitors	round1_indel_low	chr4	153151976	153152476	chr4	151187683	151188183	chr5	150783143	150783643
Peak_338938	0.242314	2.8572	1.18079	0.25776	0.639799	-5.60331	1.1317	Ventral_FB_MB_progenitors	round1_indel_low	chr1	112501913	112502413	chr1	111236216	111236716	chr1	111710547	111711047
Peak_492990	-0.17355	3.16871	-1.18129	0.25776	0.639799	-5.84834	-1.1317	Ventral_FB_MB_progenitors	round1_indel_low	chr14	22956795	22957295	chr14	3863197	3863697	chr7	84980336	84980836
Peak_301429	-0.392082	1.44474	-1.16045	0.257781	0.639799	-5.98035	-1.13165	Ventral_FB_MB_progenitors	round1_indel_low	chr7	105011679	105012179	chr7	101896692	101897192	chr3	131303850	131304350
Peak_396025	0.223656	1.96767	1.15968	0.257784	0.639799	-5.96812	1.13165	Ventral_FB_MB_progenitors	round1_indel_low	chrX	153947079	153947579	chrX	149306122	149306622	chrX	149935422	149935922
Peak_1078239	-0.12616	4.96863	-1.17505	0.257794	0.639799	-5.82228	-1.13162	Ventral_FB_MB_progenitors	round1_indel_low	chr18	9913595	9914095	chr18	5022005	5022505	chr18	70854825	70855325
Peak_825609	0.307009	1.29508	1.15965	0.257794	0.639799	-5.87561	1.13162	Ventral_FB_MB_progenitors	round1_indel_low	chr7	157671096	157671596	chr7	154285028	154285528	chr3	183675346	183675846
Peak_450294	-0.301938	1.52365	-1.16071	0.257801	0.639799	-5.96864	-1.1316	Ventral_FB_MB_progenitors	round1_indel_low	chrX	7109189	7109689	chrX	6919872	6920372	chrX	6650294	6650794
Peak_415816	-0.321623	2.5738	-1.18984	0.257815	0.639815	-5.60811	-1.13157	Ventral_FB_MB_progenitors	round1_indel_low	chr12	57852731	57853231	chr12	31388940	31389440	chr11	57439631	57440131
Peak_802841	-0.29681	1.74261	-1.17621	0.257875	0.639943	-5.66586	-1.13143	Ventral_FB_MB_progenitors	round1_indel_low	chr18	12287922	12288422	chr18	2629258	2629758	chr18	72969977	72970477
Peak_227984	-0.126803	4.3352	-1.16059	0.257892	0.639967	-5.93972	-1.13139	Ventral_FB_MB_progenitors	round1_indel_low	chr4	159102698	159103198	chr4	157126105	157126605	chr5	156686087	156686587
Peak_503438	-0.30989	1.41432	-1.16028	0.257917	0.63999	-5.96237	-1.13133	Ventral_FB_MB_progenitors	round1_indel_low	chr12	1590747	1591247	chr12	1748882	1749382	chr11	1647543	1648043
Peak_14564	-0.167333	4.43458	-1.16053	0.257918	0.63999	-5.94219	-1.13133	Ventral_FB_MB_progenitors	round1_indel_low	chr10	79066899	79067399	chr10	74811133	74811633	chr9	58766790	58767290
Peak_193575	-0.455931	1.71695	-1.23974	0.257963	0.64003	-5.51333	-1.13122	Ventral_FB_MB_progenitors	round1_indel_low	chr10	86364875	86365375	chr10	82137292	82137792	chr9	51670745	51671245
Peak_330272	0.270338	2.3057	1.19069	0.257965	0.64003	-5.73952	1.13121	Ventral_FB_MB_progenitors	round1_indel_low	chr7	141461315	141461815	chr7	138340563	138341063	chr3	167851162	167851662
Peak_798994	0.285123	1.5895	1.15922	0.257965	0.64003	-5.9355	1.13121	Ventral_FB_MB_progenitors	round1_indel_low	chr3	115857756	115858256	chr3	114070675	114071175	chr2	160418784	160419284
Peak_452860	-0.246727	2.36462	-1.16103	0.257966	0.64003	-5.95627	-1.13121	Ventral_FB_MB_progenitors	round1_indel_low	chr2	118185482	118185982	chr2q	4637326	4637826	chr12	12936451	12936951
Peak_535990	0.245527	2.05366	1.16787	0.258017	0.640124	-5.70161	1.13109	Ventral_FB_MB_progenitors	round1_indel_low	chr8	102657181	102657681	chr8	100599280	100599780	chr8	102930013	102930513
Peak_1138943	0.240763	2.75481	1.21492	0.258025	0.640124	-5.8268	1.13107	Ventral_FB_MB_progenitors	;round2_indel_med;round2_indel_med	chr11	95337263	95337763	chr11	91221810	91222310	chr14	88574840	88575340
Peak_453393	0.210435	2.72808	1.18595	0.258028	0.640124	-5.83859	1.13107	Ventral_FB_MB_progenitors	round1_indel_low	chr2	119476165	119476665	chr2q	5908843	5909343	chr12	11655306	11655806
Peak_1086737	-0.29232	2.44551	-1.19097	0.25805	0.64015	-5.53253	-1.13101	Ventral_FB_MB_progenitors	round1_indel_low	chr16	49492148	49492648	chr16	34580710	34581210	chr20	36568127	36568627
Peak_317074	-0.548366	0.986395	-1.159	0.258054	0.64015	-5.94086	-1.131	Ventral_FB_MB_progenitors	round1_indel_low	chr2	74515406	74515906	chr2p	74666092	74666592	chr13	34300483	34300983
Peak_871442	-0.328285	1.62748	-1.15993	0.258075	0.640183	-5.93319	-1.13095	Ventral_FB_MB_progenitors	round1_indel_low	chr9	115118046	115118546	chr9	87393853	87394353	chr15	27702188	27702688
Peak_1049312	-0.172969	3.86269	-1.18739	0.258094	0.64019	-5.85481	-1.13091	Ventral_FB_MB_progenitors	round1_indel_low	chr2	219294710	219295210	chr2q	105945182	105945682	chr12	106733073	106733573
Peak_956987	-0.239073	1.94828	-1.1589	0.258094	0.64019	-5.93212	-1.13091	Ventral_FB_MB_progenitors	round1_indel_low	chr7	101059269	101059769	chr7	97245838	97246338	chr3	43185996	43186496
Peak_546808	0.332263	1.59509	1.1795	0.258124	0.640243	-5.83006	1.13084	Ventral_FB_MB_progenitors	round1_indel_low	chr12	3341832	3342332	chr12	3520222	3520722	chr11	3459956	3460456
Peak_502060	-0.405369	1.28125	-1.15877	0.258146	0.640259	-5.94531	-1.13078	Ventral_FB_MB_progenitors	round1_indel_low	chr14	36663255	36663755	chr14	17675844	17676344	chr7	98728870	98729370
Peak_885863	0.412674	1.57284	1.15876	0.258151	0.640259	-5.93061	1.13077	Ventral_FB_MB_progenitors	round1_indel_low	chr5	72109572	72110072	chr5	42728856	42729356	chr6	68928853	68929353
Peak_942686	-0.185061	2.14173	-1.15945	0.258154	0.640259	-6.00903	-1.13076	Ventral_FB_MB_progenitors	round1_indel_low	chr17	81436236	81436736	chr17	74800950	74801450	chr16	77777879	77778379
Peak_530478	-0.343119	2.46169	-1.1598	0.258187	0.640302	-5.9261	-1.13069	Ventral_FB_MB_progenitors	round1_indel_low	chr19	18007181	18007681	chr19	18531951	18532451	chr19	17529289	17529789
Peak_150664	0.363122	1.00254	1.15866	0.258188	0.640302	-5.9294	1.13069	Ventral_FB_MB_progenitors	round1_indel_low	chr15	35751513	35752013	chr15	14112224	14112724	chr7	12210627	12211127
Peak_910406	-0.150856	4.07451	-1.16026	0.258206	0.640326	-5.93251	-1.13064	Ventral_FB_MB_progenitors	round1_indel_low	chr9	134641395	134641895	chr9	106886510	106887010	chr15	3599988	3600488
Peak_33107	-0.506522	1.23838	-1.18015	0.258218	0.640334	-5.46718	-1.13061	Ventral_FB_MB_progenitors	round1_indel_low	chr6	87392971	87393471	chr6	84875480	84875980	chr4	85926336	85926836
Peak_586287	0.276557	1.53911	1.15933	0.258243	0.640334	-5.98806	1.13055	Ventral_FB_MB_progenitors	round1_indel_low	chr1	229273812	229274312	chr1	204196206	204196706	chr1	19731597	19732097
Peak_1011206	-0.264225	2.45149	-1.15851	0.258249	0.640334	-6.02774	-1.13054	Ventral_FB_MB_progenitors	round1_indel_low	chr19	51905427	51905927	chr19	49842097	49842597	chr19	51651346	51651846
Peak_349643	-0.303766	1.75392	-1.15851	0.258249	0.640334	-5.92764	-1.13054	Ventral_FB_MB_progenitors	round1_indel_low	chr11	59616613	59617113	chr11	55452761	55453261	chr14	14375124	14375624
Peak_828563	0.207822	2.66756	1.16039	0.258249	0.640334	-5.92878	1.13054	Ventral_FB_MB_progenitors	round1_indel_low	chrX	151082259	151082759	chrX	146422455	146422955	chrX	147085720	147086220
Peak_763486	0.340945	1.84171	1.18051	0.258285	0.640403	-5.63799	1.13045	Ventral_FB_MB_progenitors	round1_indel_low	chr13	78029683	78030183	chr13	59272103	59272603	chr17	59854349	59854849
Peak_1090039	-0.251897	1.5229	-1.1596	0.258304	0.64043	-5.95846	-1.13041	Ventral_FB_MB_progenitors	round1_indel_low	chr16	22813199	22813699	chr16	24274747	24275247	chr20	21114279	21114779
Peak_644034	-0.391863	1.86177	-1.17615	0.258312	0.640432	-5.53406	-1.13039	Ventral_FB_MB_progenitors	round1_indel_low	chrX	155612719	155613219	chrX	150521738	150522238	chrX	151560335	151560835
Peak_51502	0.278145	1.46749	1.15827	0.258346	0.640482	-5.97439	1.13031	Ventral_FB_MB_progenitors	round1_indel_low	chr1	42144710	42145210	chr1	40951266	40951766	chr1	182404699	182405199
Peak_164289	0.366401	2.59573	1.17789	0.25835	0.640482	-5.48276	1.1303	Ventral_FB_MB_progenitors	round1_indel_low	chr5	172940014	172940514	chr5	151090750	151091250	chr6	170349337	170349837
Peak_563570	0.266748	2.61789	1.15824	0.258357	0.640482	-5.91273	1.13028	Ventral_FB_MB_progenitors	round1_indel_low	chr19	49119841	49120341	chr19	47049191	47049691	chr19	49097969	49098469
Peak_187936	0.263873	2.80267	1.15941	0.258365	0.640483	-5.93035	1.13026	Ventral_FB_MB_progenitors	round1_indel_low	chr9	36765887	36766387	chr9	36711161	36711661	chr15	47379891	47380391
Peak_346075	-0.427692	1.511	-1.17277	0.258396	0.640523	-5.75031	-1.13019	Ventral_FB_MB_progenitors	round1_indel_low	chr11	746407	746907	chr11	653720	654220	chr14	800287	800787
Peak_783552	-0.206151	4.25063	-1.18903	0.258397	0.640523	-5.59072	-1.13019	Ventral_FB_MB_progenitors	round1_indel_low	chr9	83707852	83708352	chr9	42896843	42897343	chr15	99018235	99018735
Peak_28720	0.399765	1.8186	1.15812	0.258405	0.640523	-5.91604	1.13017	Ventral_FB_MB_progenitors	round1_indel_low	chr9	133478320	133478820	chr9	105744886	105745386	chr15	4774387	4774887
Peak_771833	0.194175	2.69113	1.15927	0.258417	0.640533	-5.92462	1.13014	Ventral_FB_MB_progenitors	round1_indel_low	chr11	72091105	72091605	chr11	67861815	67862315	chr14	65042827	65043327
Peak_957778	-0.176894	3.20617	-1.15999	0.258432	0.640533	-5.95306	-1.1301	Ventral_FB_MB_progenitors	round1_indel_low	chr7	100626499	100626999	chr7	96741592	96742092	chr3	42706193	42706693
Peak_74900	-0.357721	1.14131	-1.19419	0.258434	0.640533	-5.85188	-1.1301	Ventral_FB_MB_progenitors	round1_indel_low	chr20	49188794	49189294	chr20	48778434	48778934	chr10	84392790	84393290
Peak_886302	0.34895	1.29143	1.18096	0.258441	0.640533	-5.90566	1.13008	Ventral_FB_MB_progenitors	round1_indel_low	chr5	73437678	73438178	chr5	41405575	41406075	chr6	70273670	70274170
Peak_981668	-0.457634	0.871237	-1.16714	0.258509	0.640664	-5.16567	-1.12992	Ventral_FB_MB_progenitors	round1_indel_low	chr22	45912873	45913373	chr22	28741740	28742240	chr10	5587402	5587902
Peak_73016	-0.281438	2.78117	-1.19236	0.258512	0.640664	-5.89323	-1.12992	Ventral_FB_MB_progenitors	round1_indel_low	chr2	61536532	61537032	chr2p	61673525	61674025	chr13	47230944	47231444
Peak_843627	-0.347723	1.25917	-1.15783	0.25852	0.640664	-5.93574	-1.1299	Ventral_FB_MB_progenitors	round1_indel_low	chr9	107484106	107484606	chr9	79701447	79701947	chr15	35402987	35403487
Peak_131076	-0.335654	3.41339	-1.16972	0.258529	0.640664	-5.20411	-1.12987	Ventral_FB_MB_progenitors	round1_indel_low	chr12	89353949	89354449	chr12	86969776	86970276	chr11	89055018	89055518
Peak_969056	0.35727	1.41823	1.16874	0.258534	0.640664	-5.44125	1.12986	Ventral_FB_MB_progenitors	round1_indel_low	chr7	5478559	5479059	chr7	5611380	5611880	chr3	38593393	38593893
Peak_379514	0.405932	1.19768	1.15771	0.258571	0.640735	-5.92843	1.12978	Ventral_FB_MB_progenitors	round1_indel_low	chr10	119595553	119596053	chr10	115479582	115480082	chr9	120073368	120073868
Peak_260705	0.142893	3.05329	1.16014	0.258593	0.64074	-5.93217	1.12972	Ventral_FB_MB_progenitors	round1_indel_low	chr20	63955397	63955897	chr20	63681182	63681682	chr10	99182255	99182755
Peak_619280	0.346672	1.5666	1.15878	0.258599	0.64074	-5.95045	1.12971	Ventral_FB_MB_progenitors	round1_indel_low	chr5	138338997	138339497	chr5	116521218	116521718	chr6	135744020	135744520
Peak_908326	0.22658	1.73355	1.15853	0.258614	0.64074	-5.92485	1.12967	Ventral_FB_MB_progenitors	round1_indel_low	chr4	44446921	44447421	chr4	43809912	43810412	chr5	43725049	43725549
Peak_869076	-0.167992	3.43051	-1.15877	0.258619	0.64074	-5.93397	-1.12966	Ventral_FB_MB_progenitors	round1_indel_low	chr14	74302726	74303226	chr14	55080438	55080938	chr7	136417184	136417684
Peak_441081	0.136698	4.26269	1.15875	0.258621	0.64074	-5.94239	1.12966	Ventral_FB_MB_progenitors	round1_indel_low	chr19	49591043	49591543	chr19	47555863	47556363	chr19	49559359	49559859
Peak_181467	-0.400016	1.52686	-1.15757	0.258624	0.64074	-5.93844	-1.12965	Ventral_FB_MB_progenitors	round1_indel_low	chrX	28997727	28998227	chrX	28945018	28945518	chrX	28861194	28861694
Peak_617976	-0.369231	1.05189	-1.15876	0.258629	0.64074	-5.94518	-1.12964	Ventral_FB_MB_progenitors	round1_indel_low	chr20	41135164	41135664	chr20	40712670	40713170	chr10	76394533	76395033
Peak_391520	0.327804	1.44105	1.15865	0.258652	0.640775	-5.92249	1.12958	Ventral_FB_MB_progenitors	round1_indel_low	chr15	89198830	89199330	chr15	67755523	67756023	chr7	67972540	67973040
Peak_967425	0.426937	2.28083	1.171	0.258661	0.640775	-5.20714	1.12956	Ventral_FB_MB_progenitors	round1_indel_low	chr7	98617567	98618067	chr7	94695641	94696141	chr3	40708753	40709253
Peak_416031	-0.384341	2.63519	-1.1711	0.258667	0.640775	-5.13049	-1.12955	Ventral_FB_MB_progenitors	round1_indel_low	chr19	45251766	45252266	chr19	43197927	43198427	chr19	45304775	45305275
Peak_210060	-0.461023	0.993423	-1.1583	0.258684	0.640777	-5.91163	-1.12951	Ventral_FB_MB_progenitors	round1_indel_low	chr1	234606171	234606671	chr1	209545648	209546148	chr1	14432326	14432826
Peak_766259	0.185267	2.68002	1.15842	0.258694	0.640777	-5.93056	1.12948	Ventral_FB_MB_progenitors	round1_indel_low	chr13	36130509	36131009	chr13	17157621	17158121	chr17	15035942	15036442
Peak_986915	-0.455569	1.19823	-1.15939	0.258701	0.640777	-5.9469	-1.12947	Ventral_FB_MB_progenitors	round1_indel_low	chr22	42364555	42365055	chr22	25198273	25198773	chr10	9131083	9131583
Peak_671303	0.153407	3.22953	1.15736	0.258708	0.640777	-5.90614	1.12945	Ventral_FB_MB_progenitors	round1_indel_low	chr4	90127148	90127648	chr4	87588675	87589175	chr5	88520147	88520647
Peak_139982	-0.630084	1.50267	-1.16757	0.258718	0.640777	-4.87817	-1.12943	Ventral_FB_MB_progenitors	round1_indel_low	chr20	20360337	20360837	chr20	20739165	20739665	chr10	46148885	46149385
Peak_36460	0.318653	1.60177	1.15734	0.258718	0.640777	-5.93913	1.12943	Ventral_FB_MB_progenitors	round1_indel_low	chr1	23556409	23556909	chr1	22130615	22131115	chr1	201212353	201212853
Peak_234131	-0.154799	4.40421	-1.15976	0.258726	0.640777	-5.9401	-1.12941	Ventral_FB_MB_progenitors	round1_indel_low	chr8	23457441	23457941	chr8	23340637	23341137	chr8	23698549	23699049
Peak_731746	-0.544427	1.00524	-1.17752	0.258732	0.640777	-5.31863	-1.12939	Ventral_FB_MB_progenitors	round1_indel_low	chr3	143644305	143644805	chr3	141731303	141731803	chr2	45769150	45769650
Peak_189450	-0.355932	1.42294	-1.16961	0.258743	0.640783	-5.32692	-1.12937	Ventral_FB_MB_progenitors	round1_indel_low	chr19	43526361	43526861	chr19	41436457	41436957	chr19	43584409	43584909
Peak_441464	-0.132245	5.52649	-1.16745	0.258758	0.640788	-5.88408	-1.12933	Ventral_FB_MB_progenitors	round1_indel_low	chr19	49766530	49767030	chr19	47729124	47729624	chr19	49750034	49750534
Peak_988321	-0.253948	2.43337	-1.15848	0.258761	0.640788	-5.9405	-1.12932	Ventral_FB_MB_progenitors	round1_indel_low	chr22	41048790	41049290	chr22	23876721	23877221	chr10	10476343	10476843
Peak_913315	-0.225229	2.74096	-1.17827	0.258775	0.640792	-5.75699	-1.12929	Ventral_FB_MB_progenitors	round1_indel_low	chr6	5084394	5084894	chr6	4951369	4951869	chr4	164991464	164991964
Peak_909928	0.350893	2.59969	1.17896	0.258778	0.640792	-5.22176	1.12928	Ventral_FB_MB_progenitors	round1_indel_low	chr9	135086002	135086502	chr9	107377373	107377873	chr15	3151021	3151521
Peak_849421	-0.142164	4.98991	-1.23929	0.258847	0.640932	-5.81985	-1.12912	Ventral_FB_MB_progenitors	round1_indel_low	chr18	62522690	62523190	chr18	56742486	56742986	chr18	17604848	17605348
Peak_568888	-0.396846	1.84341	-1.15701	0.258851	0.640932	-5.92787	-1.12911	Ventral_FB_MB_progenitors	round1_indel_low	chr1	101204356	101204856	chr1	100012614	100013114	chr1	122949813	122950313
Peak_148977	0.188937	3.93856	1.19107	0.258864	0.640945	-5.87894	1.12908	Ventral_FB_MB_progenitors	round1_indel_low	chr15	40357909	40358409	chr15	18760968	18761468	chr7	16767288	16767788
Peak_178233	0.152047	3.76501	1.15917	0.258887	0.640963	-5.88179	1.12903	Ventral_FB_MB_progenitors	round1_indel_low	chr14	20682819	20683319	chr14	1654845	1655345	chr7	82575225	82575725
Peak_173468	-0.528373	0.716399	-1.17556	0.258888	0.640963	-5.75101	-1.12902	Ventral_FB_MB_progenitors	round1_indel_low	chr19	4325457	4325957	chr19	4251108	4251608	chr19	4230456	4230956
Peak_389333	0.44658	1.01171	1.1569	0.258895	0.640963	-5.94306	1.12901	Ventral_FB_MB_progenitors	round1_indel_low	chr10	132516592	132517092	chr10	128507491	128507991	chr9	132986353	132986853
Peak_452948	0.396272	1.61354	1.15861	0.258912	0.640973	-5.91425	1.12897	Ventral_FB_MB_progenitors	round1_indel_low	chr2	118846159	118846659	chr2q	5293691	5294191	chr12	12268727	12269227
Peak_747410	0.34035	1.56774	1.15793	0.258923	0.640973	-5.9584	1.12894	Ventral_FB_MB_progenitors	round1_indel_low	chr2	21043316	21043816	chr2p	20995218	20995718	chr13	87938049	87938549
Peak_408819	-0.195461	4.60097	-1.19653	0.258936	0.640973	-5.63677	-1.12891	Ventral_FB_MB_progenitors	round1_indel_low	chr12	56117966	56118466	chr12	33125470	33125970	chr11	55677547	55678047
Peak_777457	0.346773	1.32889	1.15679	0.258938	0.640973	-5.94716	1.12891	Ventral_FB_MB_progenitors	round1_indel_low	chr17	17737610	17738110	chr17	34043368	34043868	chr16	17565401	17565901
Peak_653358	-0.251346	2.11286	-1.15786	0.25894	0.640973	-5.92574	-1.1289	Ventral_FB_MB_progenitors	round1_indel_low	chr12	131896535	131897035	chr12	129622697	129623197	chr11	131732576	131733076
Peak_913052	0.335181	1.9243	1.22222	0.25896	0.640997	-5.8501	1.12885	Ventral_FB_MB_progenitors	round1_indel_low	chr7	73397708	73398208	chr7	71068697	71069197	chr3	45744743	45745243
Peak_964342	-0.315859	1.34934	-1.15779	0.258965	0.640997	-6.0051	-1.12884	Ventral_FB_MB_progenitors	round1_indel_low	chr7	1586481	1586981	chr7	1744301	1744801	chr3	34663625	34664125
Peak_866865	0.220019	3.17147	1.15666	0.258989	0.641025	-5.92891	1.12878	Ventral_FB_MB_progenitors	round1_indel_low	chr17	29566805	29567305	chr17	26680131	26680631	chr16	25221215	25221715
Peak_632960	0.14281	3.73723	1.15662	0.259004	0.641025	-5.94394	1.12875	Ventral_FB_MB_progenitors	round1_indel_low	chr20	32483990	32484490	chr20	31977074	31977574	chr10	67717084	67717584
Peak_903686	-0.288985	1.97228	-1.15765	0.25901	0.641025	-5.92928	-1.12874	Ventral_FB_MB_progenitors	round1_indel_low	chr14	100237675	100238175	chr14	81181639	81182139	chr7	162453212	162453712
Peak_834356	-0.273767	1.91177	-1.15754	0.259016	0.641025	-5.9198	-1.12872	Ventral_FB_MB_progenitors	round1_indel_low	chr1	204685817	204686317	chr1	179905848	179906348	chr1	62200009	62200509
Peak_487558	-0.311526	1.40834	-1.15659	0.259017	0.641025	-5.95383	-1.12872	Ventral_FB_MB_progenitors	round1_indel_low	chr3	129688444	129688944	chr3	127797919	127798419	chr2	146787717	146788217
Peak_1084019	-0.119166	4.30358	-1.15879	0.25904	0.641054	-5.95219	-1.12866	Ventral_FB_MB_progenitors	round1_indel_low	chr20	48921417	48921917	chr20	48513558	48514058	chr10	84124195	84124695
Peak_129331	-0.128684	4.70129	-1.15895	0.259045	0.641054	-5.94886	-1.12865	Ventral_FB_MB_progenitors	round1_indel_low	chr2	128027892	128028392	chr2q	14472205	14472705	chr12	2856009	2856509
Peak_108921	-0.203058	3.03964	-1.15645	0.259073	0.641105	-5.92857	-1.12858	Ventral_FB_MB_progenitors	round1_indel_low	chr14	60248149	60248649	chr14	41081343	41081843	chr7	122345485	122345985
Peak_708777	0.127209	3.13155	1.15722	0.25909	0.641108	-5.88746	1.12854	Ventral_FB_MB_progenitors	round1_indel_low	chr12	109899951	109900451	chr12	107553607	107554107	chr11	109549957	109550457
Peak_275739	0.433731	1.24808	1.15855	0.259091	0.641108	-5.93617	1.12854	Ventral_FB_MB_progenitors	round1_indel_low	chr1	165434568	165435068	chr1	140473180	140473680	chr1	22910362	22910862
Peak_542667	0.446206	1.28713	1.15723	0.259109	0.641133	-5.93623	1.1285	Ventral_FB_MB_progenitors	round1_indel_low	chr19	12364465	12364965	chr19	12942208	12942708	chr19	12048545	12049045
Peak_443170	0.222227	2.13124	1.15734	0.259122	0.641134	-5.9334	1.12847	Ventral_FB_MB_progenitors	round1_indel_low	chrX	153598451	153598951	chrX	148914803	148915303	chrX	149577998	149578498
Peak_935785	-0.373685	1.55645	-1.15632	0.259125	0.641134	-5.92793	-1.12846	Ventral_FB_MB_progenitors	round1_indel_low	chr16	85577841	85578341	chr16	71256912	71257412	chr20	72608948	72609448
Peak_282930	0.256913	2.76837	1.15624	0.259158	0.641176	-5.92196	1.12838	Ventral_FB_MB_progenitors	round1_indel_low	chr15	60003953	60004453	chr15	38462501	38463001	chr7	36438695	36439195
Peak_460403	-0.259305	1.81458	-1.18459	0.259164	0.641176	-5.86685	-1.12837	Ventral_FB_MB_progenitors	round1_indel_low	chr11	113874732	113875232	chr11	109671984	109672484	chr14	107019179	107019679
Peak_1157077	-0.26519	2.05947	-1.15817	0.259167	0.641176	-5.95346	-1.12836	Ventral_FB_MB_progenitors	;round2_summit_deletion;round2_summit_deletion	chr3	46979015	46979515	chr3	47211764	47212264	chr2	102971936	102972436
Peak_565531	0.463432	0.981324	1.15727	0.259193	0.641222	-5.9362	1.1283	Ventral_FB_MB_progenitors	round1_indel_low	chr5	134586758	134587258	chr5	112786152	112786652	chr6	132049810	132050310
Peak_336013	0.13164	3.2678	1.15859	0.259203	0.641228	-5.92642	1.12828	Ventral_FB_MB_progenitors	round1_indel_low	chr16	1781983	1782483	chr16	1814129	1814629	chr20	1804975	1805475
Peak_622326	-0.715675	2.31355	-1.16474	0.259245	0.641291	-4.79187	-1.12818	Ventral_FB_MB_progenitors	round1_indel_low	chr5	141475695	141476195	chr5	119654631	119655131	chr6	138852861	138853361
Peak_963381	0.151795	3.63085	1.18401	0.259246	0.641291	-5.74877	1.12818	Ventral_FB_MB_progenitors	round1_indel_low	chr7	1537901	1538401	chr7	1689886	1690386	chr3	34605147	34605647
Peak_69562	-0.619076	1.32579	-1.17115	0.259253	0.641291	-5.0326	-1.12816	Ventral_FB_MB_progenitors	round1_indel_low	chr2	53969789	53970289	chr2p	54172203	54172703	chr13	54713412	54713912
Peak_676940	0.197014	2.89234	1.15596	0.259269	0.64131	-5.92802	1.12812	Ventral_FB_MB_progenitors	round1_indel_low	chr17	7843281	7843781	chr17	7542565	7543065	chr16	7635776	7636276
Peak_682061	-0.173663	4.36491	-1.17577	0.259284	0.641315	-5.67833	-1.12809	Ventral_FB_MB_progenitors	round1_indel_low	chr17	8383325	8383825	chr17	42427904	42428404	chr16	8164627	8165127
Peak_202853	-0.259461	2.00582	-1.1559	0.259293	0.641315	-5.97305	-1.12806	Ventral_FB_MB_progenitors	round1_indel_low	chr8	143169514	143170014	chr8	141291180	141291680	chr8	143427065	143427565
Peak_665558	0.32914	1.63971	1.15587	0.259305	0.641315	-6.00171	1.12804	Ventral_FB_MB_progenitors	round1_indel_low	chr4	153792173	153792673	chr4	151831998	151832498	chr5	151431041	151431541
Peak_580170	0.218725	2.33829	1.15711	0.259311	0.641315	-5.94869	1.12802	Ventral_FB_MB_progenitors	round1_indel_low	chr12	124766910	124767410	chr12	122440859	122441359	chr11	124678154	124678654
Peak_104117	0.300569	1.31084	1.1569	0.259325	0.641315	-5.9434	1.12799	Ventral_FB_MB_progenitors	round1_indel_low	chr12	97074916	97075416	chr12	94752471	94752971	chr11	96884387	96884887
Peak_416746	0.595604	1.13502	1.16814	0.259329	0.641315	-4.96039	1.12798	Ventral_FB_MB_progenitors	round1_indel_low	chr19	45681981	45682481	chr19	43626422	43626922	chr19	45750806	45751306
Peak_1137857	-0.226768	3.0501	-1.1567	0.259331	0.641315	-5.94718	-1.12797	Ventral_FB_MB_progenitors	;round2_indel_low;round2_indel_med	chr10	133159463	133159963	chr10	129264772	129265272	chr9	133621736	133622236
Peak_641383	0.263277	3.43068	1.16625	0.259335	0.641315	-5.45456	1.12796	Ventral_FB_MB_progenitors	round1_indel_low	chrX	110002359	110002859	chrX	105460422	105460922	chrX	106755110	106755610
Peak_293746	-0.230942	3.32051	-1.1772	0.259356	0.641329	-5.59611	-1.12791	Ventral_FB_MB_progenitors	round1_indel_low	chr7	85186628	85187128	chr7	81217631	81218131	chr3	120963678	120964178
Peak_265523	0.502963	1.13931	1.15738	0.25936	0.641329	-5.93774	1.12791	Ventral_FB_MB_progenitors	round1_indel_low	chr3	50340421	50340921	chr3	50597747	50598247	chr2	106468781	106469281
Peak_48995	-0.242969	2.8576	-1.17294	0.259365	0.641329	-5.53726	-1.12789	Ventral_FB_MB_progenitors	round1_indel_low	chr11	46845673	46846173	chr11	46586406	46586906	chr14	18916925	18917425
Peak_892613	-0.342562	1.49372	-1.15564	0.259399	0.641395	-5.93367	-1.12781	Ventral_FB_MB_progenitors	round1_indel_low	chr9	137199777	137200277	chr9	109420717	109421217	chr15	1007275	1007775
Peak_370933	0.214838	3.29613	1.17244	0.259419	0.641424	-5.71538	1.12776	Ventral_FB_MB_progenitors	round1_indel_low	chr18	33578496	33578996	chr18	27382480	27382980	chr18	48919642	48920142
Peak_858844	-0.451486	1.00948	-1.15658	0.259443	0.641426	-5.95016	-1.12771	Ventral_FB_MB_progenitors	round1_indel_low	chr21	42516024	42516524	chr21	29030468	29030968	chr3	4157563	4158063
Peak_776818	-0.291866	2.79789	-1.18873	0.259444	0.641426	-5.77928	-1.12771	Ventral_FB_MB_progenitors	round1_indel_low	chr17	17809878	17810378	chr17	33971688	33972188	chr16	17637752	17638252
Peak_804242	0.453423	1.73552	1.17354	0.259444	0.641426	-5.38805	1.12771	Ventral_FB_MB_progenitors	round1_indel_low	chr10	62805600	62806100	chr10	58590486	58590986	chr9	75164362	75164862
Peak_108891	0.29492	1.42274	1.15665	0.259454	0.641431	-5.95358	1.12768	Ventral_FB_MB_progenitors	round1_indel_low	chr14	60515523	60516023	chr14	41345059	41345559	chr7	122598682	122599182
Peak_403270	0.303409	1.90275	1.15548	0.259464	0.641435	-5.92115	1.12766	Ventral_FB_MB_progenitors	round1_indel_low	chr1	159916182	159916682	chr1	134921765	134922265	chr1	91026790	91027290
Peak_107301	-0.288786	1.79298	-1.15657	0.259488	0.641444	-5.97583	-1.1276	Ventral_FB_MB_progenitors	round1_indel_low	chr12	95789437	95789937	chr12	93480836	93481336	chr11	95593916	95594416
Peak_1143391	0.437715	1.20191	1.15541	0.259492	0.641444	-5.94792	1.12759	Ventral_FB_MB_progenitors	;round2_indel_low;round2_indel_low	chr15	64045766	64046266	chr15	42482330	42482830	chr7	40504139	40504639
Peak_766758	-0.317153	2.41177	-1.1871	0.259493	0.641444	-5.80581	-1.12759	Ventral_FB_MB_progenitors	round1_indel_low	chr13	37869805	37870305	chr13	18897356	18897856	chr17	16690229	16690729
Peak_955866	0.194799	2.84841	1.15647	0.259505	0.641444	-5.92455	1.12756	Ventral_FB_MB_progenitors	round1_indel_low	chr7	101816619	101817119	chr7	98003235	98003735	chr3	43964635	43965135
Peak_658217	-0.321435	1.18392	-1.15649	0.259508	0.641444	-5.93751	-1.12755	Ventral_FB_MB_progenitors	round1_indel_low	chr12	10674078	10674578	chr12	10880705	10881205	chr11	9084151	9084651
Peak_10467	-0.152284	2.5619	-1.15611	0.259515	0.641444	-5.9671	-1.12754	Ventral_FB_MB_progenitors	round1_indel_low	chr10	75404230	75404730	chr10	71157524	71158024	chr9	62388817	62389317
Peak_1130397	0.367617	1.11322	1.15646	0.25953	0.64146	-5.94493	1.1275	Ventral_FB_MB_progenitors	;round2_indel_med;round2_indel_med	chr4	1796692	1797192	chr4	2125693	2126193	chr5	1854127	1854627
Peak_504671	-0.202631	2.38036	-1.15616	0.259547	0.641475	-5.89309	-1.12746	Ventral_FB_MB_progenitors	round1_indel_low	chr12	1804446	1804946	chr12	1966623	1967123	chr11	1881765	1882265
Peak_882857	-0.193758	2.70996	-1.1564	0.259552	0.641475	-5.95025	-1.12745	Ventral_FB_MB_progenitors	round1_indel_low	chr9	129175717	129176217	chr9	101439603	101440103	chr15	11375380	11375880
Peak_37679	0.231912	3.04117	1.15612	0.259574	0.641508	-5.92883	1.1274	Ventral_FB_MB_progenitors	round1_indel_low	chr1	24847905	24848405	chr1	23421634	23422134	chr1	199893556	199894056
Peak_745533	-0.126009	5.10729	-1.15636	0.259586	0.641512	-5.95956	-1.12737	Ventral_FB_MB_progenitors	round1_indel_low	chr1	248838142	248838642	chr1	224080164	224080664	chr1	91287	91787
Peak_744050	0.419475	1.45856	1.18995	0.259591	0.641512	-5.43688	1.12736	Ventral_FB_MB_progenitors	round1_indel_low	chr16	70701115	70701615	chr16	59069261	59069761	chr20	60799344	60799844
Peak_978871	-0.259235	2.41534	-1.15631	0.25961	0.641539	-5.95224	-1.12731	Ventral_FB_MB_progenitors	round1_indel_low	chr6	27687404	27687904	chr6	27261476	27261976	chr4	142528086	142528586
Peak_977998	0.384966	1.2943	1.19618	0.259647	0.641594	-5.78034	1.12723	Ventral_FB_MB_progenitors	round1_indel_low	chr17	70171101	70171601	chr17	63216698	63217198	chr16	66459498	66459998
Peak_587415	-0.639756	1.08789	-1.16752	0.259656	0.641594	-4.88201	-1.12721	Ventral_FB_MB_progenitors	round1_indel_low	chrX	54530571	54531071	chrX	54187537	54188037	chrX	54267300	54267800
Peak_291054	0.327655	1.57475	1.1757	0.259669	0.641594	-5.59762	1.12717	Ventral_FB_MB_progenitors	round1_indel_low	chr7	78635158	78635658	chr7	74671997	74672497	chr3	127577452	127577952
Peak_369114	0.163524	3.6086	1.15567	0.259677	0.641594	-5.91225	1.12715	Ventral_FB_MB_progenitors	round1_indel_low	chr10	114174039	114174539	chr10	110078235	110078735	chr9	114700426	114700926
Peak_515184	0.425269	1.02577	1.15492	0.259686	0.641594	-5.94379	1.12713	Ventral_FB_MB_progenitors	round1_indel_low	chr15	93036446	93036946	chr15	71592430	71592930	chr7	72100265	72100765
Peak_535577	-0.164988	3.25027	-1.15491	0.259692	0.641594	-5.98908	-1.12712	Ventral_FB_MB_progenitors	round1_indel_low	chr8	102123669	102124169	chr8	100054694	100055194	chr8	102394446	102394946
Peak_799960	-0.221192	2.67394	-1.15489	0.2597	0.641594	-5.93984	-1.1271	Ventral_FB_MB_progenitors	round1_indel_low	chr1	32741992	32742492	chr1	31510335	31510835	chr1	191908820	191909320
Peak_883021	-0.19398	2.5461	-1.15487	0.259706	0.641594	-5.9646	-1.12709	Ventral_FB_MB_progenitors	round1_indel_low	chr9	129320347	129320847	chr9	101583558	101584058	chr15	11221798	11222298
Peak_1041908	0.410988	1.25177	1.15486	0.259711	0.641594	-5.9533	1.12708	Ventral_FB_MB_progenitors	round1_indel_low	chr2	232488293	232488793	chr2q	119092083	119092583	chr12	119912747	119913247
Peak_632328	0.317096	1.65385	1.15486	0.259713	0.641594	-5.93555	1.12707	Ventral_FB_MB_progenitors	round1_indel_low	chr3	100210697	100211197	chr3	98396836	98397336	chr2	175890987	175891487
Peak_952785	0.36369	1.41603	1.18357	0.25975	0.641642	-5.83947	1.12698	Ventral_FB_MB_progenitors	round1_indel_low	chr17	77591992	77592492	chr17	70712291	70712791	chr16	73952992	73953492
Peak_388196	0.427447	1.2251	1.20894	0.259754	0.641642	-5.76901	1.12697	Ventral_FB_MB_progenitors	round1_indel_low	chr10	132244445	132244945	chr10	128201943	128202443	chr9	132702554	132703054
Peak_843657	-0.458882	1.0025	-1.19926	0.259757	0.641642	-5.57343	-1.12697	Ventral_FB_MB_progenitors	round1_indel_low	chr9	107819686	107820186	chr9	80033407	80033907	chr15	35072142	35072642
Peak_277917	-0.248271	2.57547	-1.15579	0.259789	0.641679	-5.94836	-1.12689	Ventral_FB_MB_progenitors	round1_indel_low	chr11	126480654	126481154	chr11	122243893	122244393	chr14	119255383	119255883
Peak_889864	-0.346181	1.61773	-1.15586	0.259791	0.641679	-5.96043	-1.12689	Ventral_FB_MB_progenitors	round1_indel_low	chr9	131278480	131278980	chr9	103545430	103545930	chr15	9186183	9186683
Peak_896709	0.545857	0.682186	1.18699	0.259801	0.641679	-5.60503	1.12686	Ventral_FB_MB_progenitors	round1_indel_low	chr14	87896347	87896847	chr14	68718113	68718613	chr7	150011445	150011945
Peak_58252	-0.2169	2.51908	-1.15565	0.259804	0.641679	-5.9343	-1.12686	Ventral_FB_MB_progenitors	round1_indel_low	chr1	45014513	45015013	chr1	43827020	43827520	chr1	179403076	179403576
Peak_499482	0.365432	1.35777	1.15457	0.259828	0.641714	-5.94979	1.1268	Ventral_FB_MB_progenitors	round1_indel_low	chrX	69110098	69110598	chrX	64481806	64482306	chrX	66139981	66140481
Peak_336621	-0.2588	2.08626	-1.15456	0.259834	0.641714	-5.94577	-1.12678	Ventral_FB_MB_progenitors	round1_indel_low	chr16	2236576	2237076	chr16	2509414	2509914	chr20	2270285	2270785
Peak_76279	0.105788	5.27147	1.15685	0.259851	0.641737	-5.95784	1.12674	Ventral_FB_MB_progenitors	round1_indel_low	chr2	65129996	65130496	chr2p	65263027	65263527	chr13	43627407	43627907
Peak_67127	0.40281	1.2957	1.15443	0.259885	0.641747	-5.95099	1.12666	Ventral_FB_MB_progenitors	round1_indel_low	chr2	47403587	47404087	chr2p	47581634	47582134	chr13	61394836	61395336
Peak_80597	-0.268992	1.31913	-1.15563	0.259885	0.641747	-5.97789	-1.12666	Ventral_FB_MB_progenitors	round1_indel_low	chr13	20553285	20553785	chr13	1662024	1662524	chr17	602329	602829
Peak_516467	-0.367174	1.78044	-1.15443	0.259886	0.641747	-5.93911	-1.12666	Ventral_FB_MB_progenitors	round1_indel_low	chr15	67834760	67835260	chr15	46271633	46272133	chr7	44483025	44483525
Peak_761478	-0.451399	1.31649	-1.18403	0.259887	0.641747	-5.56271	-1.12666	Ventral_FB_MB_progenitors	round1_indel_low	chr2	29064657	29065157	chr2p	29080472	29080972	chr13	79879470	79879970
Peak_809416	-0.243356	2.2966	-1.15435	0.259915	0.641785	-5.94633	-1.12659	Ventral_FB_MB_progenitors	round1_indel_low	chr1	197200687	197201187	chr1	172391311	172391811	chr1	54596121	54596621
Peak_668360	0.360758	1.30218	1.1781	0.259919	0.641785	-5.86425	1.12658	Ventral_FB_MB_progenitors	round1_indel_low	chr3	10140901	10141401	chr3	10356466	10356966	chr2	141540182	141540682
Peak_948662	-0.1494	3.94141	-1.15634	0.259946	0.641812	-5.95574	-1.12652	Ventral_FB_MB_progenitors	round1_indel_low	chr17	80220087	80220587	chr17	73539355	73539855	chr16	76563508	76564008
Peak_148235	0.312999	1.70873	1.15548	0.259955	0.641812	-5.96564	1.1265	Ventral_FB_MB_progenitors	round1_indel_low	chr15	40506756	40507256	chr15	18918489	18918989	chr7	16935864	16936364
Peak_90136	-0.292003	1.39653	-1.15535	0.259957	0.641812	-5.94807	-1.12649	Ventral_FB_MB_progenitors	round1_indel_low	chr1	64540589	64541089	chr1	63344670	63345170	chr1	159899784	159900284
Peak_979729	0.291405	2.20791	1.16615	0.259987	0.641812	-5.70135	1.12642	Ventral_FB_MB_progenitors	round1_indel_low	chr17	65561939	65562439	chr17	58623626	58624126	chr16	61957893	61958393
Peak_288	0.313055	0.989208	1.1552	0.259988	0.641812	-5.95535	1.12642	Ventral_FB_MB_progenitors	round1_indel_low	chr1	177779980	177780480	chr1	152930366	152930866	chr1	35005184	35005684
Peak_35865	0.287593	2.05628	1.15416	0.259994	0.641812	-5.91385	1.1264	Ventral_FB_MB_progenitors	round1_indel_low	chr8	66613706	66614206	chr8	64694175	64694675	chr8	67262674	67263174
Peak_529862	0.366087	1.9248	1.17371	0.259997	0.641812	-5.71768	1.1264	Ventral_FB_MB_progenitors	round1_indel_low	chr19	18438811	18439311	chr19	18968013	18968513	chr19	17990448	17990948
Peak_185852	0.301291	2.551	1.16277	0.259997	0.641812	-5.56936	1.1264	Ventral_FB_MB_progenitors	round1_indel_low	chr9	34048215	34048715	chr9	33983303	33983803	chr15	50146768	50147268
Peak_840628	-0.240662	2.12083	-1.15412	0.260009	0.641812	-5.93328	-1.12637	Ventral_FB_MB_progenitors	round1_indel_low	chr1	213988291	213988791	chr1	189190593	189191093	chr1	71448301	71448801
Peak_803855	-0.31746	2.3345	-1.17514	0.260013	0.641812	-5.35554	-1.12636	Ventral_FB_MB_progenitors	round1_indel_low	chr10	62264588	62265088	chr10	58066139	58066639	chr9	75705837	75706337
Peak_937418	-0.412596	1.13149	-1.17008	0.260031	0.641812	-5.83137	-1.12632	Ventral_FB_MB_progenitors	round1_indel_low	chr6	24204847	24205347	chr6	20947253	20947753	chr4	145786563	145787063
Peak_1061184	0.353296	1.26745	1.15406	0.260032	0.641812	-5.94657	1.12631	Ventral_FB_MB_progenitors	round1_indel_low	chr18	54268733	54269233	chr18	48508478	48508978	chr18	27987250	27987750
Peak_768378	-0.316274	2.01779	-1.15406	0.260034	0.641812	-5.93275	-1.12631	Ventral_FB_MB_progenitors	round1_indel_low	chr13	74132892	74133392	chr13	55376777	55377277	chr17	55923995	55924495
Peak_1028012	-0.225844	1.45243	-1.15483	0.260043	0.641814	-5.97387	-1.12629	Ventral_FB_MB_progenitors	round1_indel_low	chr22	39995010	39995510	chr22	22828675	22829175	chr10	11544786	11545286
Peak_760122	-0.391712	1.30696	-1.16222	0.260066	0.641815	-5.65063	-1.12624	Ventral_FB_MB_progenitors	round1_indel_low	chr2	28621800	28622300	chr2p	28635767	28636267	chr13	80321768	80322268
Peak_509687	-0.306222	2.02399	-1.15493	0.260067	0.641815	-5.94291	-1.12623	Ventral_FB_MB_progenitors	round1_indel_low	chr8	76680347	76680847	chr8	74782545	74783045	chr8	77166033	77166533
Peak_57007	-0.30999	1.46542	-1.15509	0.260068	0.641815	-5.95599	-1.12623	Ventral_FB_MB_progenitors	round1_indel_low	chr12	54325270	54325770	chr12	34755160	34755660	chr11	53938565	53939065
Peak_879739	0.21644	1.68814	1.15583	0.260089	0.641826	-5.9312	1.12618	Ventral_FB_MB_progenitors	round1_indel_low	chr9	126940540	126941040	chr9	99209273	99209773	chr15	13676454	13676954
Peak_251938	0.345546	2.14131	1.1672	0.260089	0.641826	-5.64431	1.12618	Ventral_FB_MB_progenitors	round1_indel_low	chr6	158853321	158853821	chr6	156326684	156327184	chr4	65182824	65183324
Peak_873993	-0.479895	1.41578	-1.15487	0.260103	0.641826	-5.94523	-1.12615	Ventral_FB_MB_progenitors	round1_indel_low	chr9	122228735	122229235	chr9	94505494	94505994	chr15	20481421	20481921
Peak_40630	-0.304406	1.90579	-1.1551	0.260109	0.641826	-5.98713	-1.12613	Ventral_FB_MB_progenitors	round1_indel_low	chr12	52007209	52007709	chr12	37094356	37094856	chr11	51612415	51612915
Peak_622443	0.220189	3.77055	1.16752	0.260115	0.641826	-5.62913	1.12612	Ventral_FB_MB_progenitors	round1_indel_low	chr5	141811728	141812228	chr5	119988693	119989193	chr6	139196894	139197394
Peak_604976	-0.165586	4.53452	-1.19236	0.26012	0.641826	-5.85609	-1.12611	Ventral_FB_MB_progenitors	round1_indel_low	chr1	93078936	93079436	chr1	91893039	91893539	chr1	131089505	131090005
Peak_813902	-0.161459	3.51095	-1.1556	0.260138	0.641827	-5.97638	-1.12606	Ventral_FB_MB_progenitors	round1_indel_low	chr17	48026451	48026951	chr17	11385096	11385596	chr16	48781408	48781908
Peak_219872	0.208227	2.62858	1.15593	0.260155	0.641827	-5.91858	1.12603	Ventral_FB_MB_progenitors	round1_indel_low	chr17	39461843	39462343	chr17	17286629	17287129	chr16	50582431	50582931
Peak_533351	-0.128428	5.1053	-1.15489	0.260169	0.641827	-5.96504	-1.12599	Ventral_FB_MB_progenitors	round1_indel_low	chr19	16659781	16660281	chr19	17195549	17196049	chr19	16173789	16174289
Peak_101906	-0.346214	1.61374	-1.15476	0.26017	0.641827	-5.93946	-1.12599	Ventral_FB_MB_progenitors	round1_indel_low	chr3	4976897	4977397	chr3	5206146	5206646	chr2	136277204	136277704
Peak_146267	-0.292098	2.82204	-1.15483	0.260171	0.641827	-5.96099	-1.12599	Ventral_FB_MB_progenitors	round1_indel_low	chr15	43133554	43134054	chr15	21551076	21551576	chr7	19636210	19636710
Peak_280573	-0.309633	1.83548	-1.15371	0.260173	0.641827	-6.00583	-1.12598	Ventral_FB_MB_progenitors	round1_indel_low	chr11	4636851	4637351	chr11	4525962	4526462	chr14	63971520	63972020
Peak_529452	-0.44691	1.02058	-1.17415	0.260185	0.641827	-5.5737	-1.12596	Ventral_FB_MB_progenitors	round1_indel_low	chr8	97915235	97915735	chr8	95842198	95842698	chr8	98201294	98201794
Peak_82539	0.347418	1.01255	1.15448	0.26019	0.641827	-5.94052	1.12594	Ventral_FB_MB_progenitors	round1_indel_low	chr11	57529898	57530398	chr11	53401832	53402332	chr14	16026746	16027246
Peak_569353	-0.314892	4.12737	-1.19401	0.260193	0.641827	-5.19694	-1.12594	Ventral_FB_MB_progenitors	round1_indel_low	chr1	100037832	100038332	chr1	98847521	98848021	chr1	124110791	124111291
Peak_756302	0.37386	3.51815	1.16257	0.260215	0.641847	-5.25858	1.12588	Ventral_FB_MB_progenitors	round1_indel_low	chrX	106611664	106612164	chrX	102037565	102038065	chrX	103382682	103383182
Peak_1032723	-0.203388	3.85314	-1.15482	0.26022	0.641847	-5.95556	-1.12587	Ventral_FB_MB_progenitors	round1_indel_low	chr22	36481272	36481772	chr22	19327652	19328152	chr10	15083253	15083753
Peak_843457	-0.237388	2.73115	-1.17911	0.260225	0.641847	-5.66555	-1.12586	Ventral_FB_MB_progenitors	round1_indel_low	chr9	107487576	107488076	chr9	79704918	79705418	chr15	35399584	35400084
Peak_1041348	-0.207611	1.85572	-1.15465	0.260238	0.641859	-5.9609	-1.12583	Ventral_FB_MB_progenitors	round1_indel_low	chr2	233353539	233354039	chr2q	119953053	119953553	chr12	120803979	120804479
Peak_257661	0.238853	3.36564	1.16908	0.260249	0.641867	-5.62609	1.1258	Ventral_FB_MB_progenitors	round1_indel_low	chr20	62066300	62066800	chr20	61760264	61760764	chr10	97212476	97212976
Peak_440891	-0.252095	2.58222	-1.174	0.260262	0.641878	-5.89796	-1.12577	Ventral_FB_MB_progenitors	round1_indel_low	chr1	109277454	109277954	chr1	107796597	107797097	chr1	114865816	114866316
Peak_258146	-0.368858	1.2594	-1.15522	0.260287	0.641906	-5.94553	-1.12571	Ventral_FB_MB_progenitors	round1_indel_low	chr20	62474238	62474738	chr20	62172281	62172781	chr10	97627951	97628451
Peak_979060	-0.127275	4.15117	-1.15452	0.260289	0.641906	-5.948	-1.12571	Ventral_FB_MB_progenitors	round1_indel_low	chr6	27146763	27147263	chr6	26719266	26719766	chr4	143066493	143066993
Peak_819052	0.3327	1.65231	1.15339	0.260304	0.64192	-5.94242	1.12567	Ventral_FB_MB_progenitors	round1_indel_low	chr9	93204683	93205183	chr9	65440645	65441145	chr15	108170497	108170997
Peak_481261	0.345446	2.4861	1.20996	0.260316	0.64192	-5.36612	1.12564	Ventral_FB_MB_progenitors	round1_indel_low	chr1	156225318	156225818	chr1	131030480	131030980	chr1	94745919	94746419
Peak_785612	-0.222004	2.58795	-1.17153	0.260319	0.64192	-5.74715	-1.12564	Ventral_FB_MB_progenitors	round1_indel_low	chr12	48002149	48002649	chr12	41053258	41053758	chr11	47558621	47559121
Peak_839060	0.17374	2.71745	1.15532	0.260336	0.641942	-5.91868	1.1256	Ventral_FB_MB_progenitors	round1_indel_low	chr1	211260170	211260670	chr1	186446641	186447141	chr1	68745724	68746224
Peak_956018	-0.23485	2.93851	-1.17846	0.260351	0.64195	-5.8343	-1.12556	Ventral_FB_MB_progenitors	round1_indel_low	chr7	101363748	101364248	chr7	97549230	97549730	chr3	43502996	43503496
Peak_522204	-0.640599	1.49103	-1.1698	0.260356	0.64195	-4.8184	-1.12555	Ventral_FB_MB_progenitors	round1_indel_low	chr22	19766120	19766620	chr22	1620403	1620903	chr10	32883095	32883595
Peak_1075642	0.333215	1.74	1.15324	0.260364	0.64195	-5.95038	1.12553	Ventral_FB_MB_progenitors	round1_indel_low	chr1	178344612	178345112	chr1	153482994	153483494	chr1	35570698	35571198
Peak_1092477	0.21236	2.93235	1.15317	0.260391	0.641964	-5.88622	1.12547	Ventral_FB_MB_progenitors	round1_indel_low	chr14	32933013	32933513	chr14	13954822	13955322	chr7	95014013	95014513
Peak_432813	-0.265201	1.7827	-1.15422	0.260395	0.641964	-5.93004	-1.12546	Ventral_FB_MB_progenitors	round1_indel_low	chr6	170129728	170130228	chr6	167711738	167712238	chr4	494518	495018
Peak_576423	-0.303499	2.29278	-1.15393	0.260398	0.641964	-5.92689	-1.12545	Ventral_FB_MB_progenitors	round1_indel_low	chr5	180802110	180802610	chr5	158764115	158764615	chr6	178207062	178207562
Peak_890817	0.467998	1.53944	1.18772	0.260401	0.641964	-5.7843	1.12544	Ventral_FB_MB_progenitors	round1_indel_low	chr9	132425065	132425565	chr9	104687243	104687743	chr15	7960758	7961258
Peak_707556	-0.225909	3.55458	-1.18518	0.260415	0.641977	-5.46644	-1.12541	Ventral_FB_MB_progenitors	round1_indel_low	chr12	109714375	109714875	chr12	107367847	107368347	chr11	109363098	109363598
Peak_13932	-0.362601	1.18827	-1.23321	0.260459	0.642038	-5.76697	-1.12531	Ventral_FB_MB_progenitors	round1_indel_low	chr10	79443778	79444278	chr10	75188382	75188882	chr9	58390368	58390868
Peak_713635	-0.248759	2.39786	-1.1538	0.26046	0.642038	-5.99502	-1.1253	Ventral_FB_MB_progenitors	round1_indel_low	chr6	41638965	41639465	chr6	41158336	41158836	chr4	127750846	127751346
Peak_583426	0.400382	1.19188	1.15299	0.260463	0.642038	-5.91206	1.1253	Ventral_FB_MB_progenitors	round1_indel_low	chrX	53287448	53287948	chrX	52956610	52957110	chrX	53024504	53025004
Peak_898682	-0.390795	2.18242	-1.15292	0.260493	0.642086	-5.89352	-1.12523	Ventral_FB_MB_progenitors	round1_indel_low	chr14	91144608	91145108	chr14	71977178	71977678	chr7	153293229	153293729
Peak_346195	-0.3137	1.94074	-1.1529	0.260499	0.642086	-5.93951	-1.12521	Ventral_FB_MB_progenitors	round1_indel_low	chr11	828896	829396	chr11	737849	738349	chr14	883229	883729
Peak_687233	0.160182	3.9848	1.15408	0.260514	0.642104	-5.94573	1.12518	Ventral_FB_MB_progenitors	round1_indel_low	chr3	182238084	182238584	chr3	180323412	180323912	chr2	87490974	87491474
Peak_985013	-0.418527	1.39031	-1.15486	0.260532	0.64211	-5.9455	-1.12514	Ventral_FB_MB_progenitors	round1_indel_low	chr22	44143480	44143980	chr22	26975242	26975742	chr10	7341229	7341729
Peak_388733	0.301268	1.50726	1.15282	0.260533	0.64211	-5.94823	1.12513	Ventral_FB_MB_progenitors	round1_indel_low	chr10	132654925	132655425	chr10	128739246	128739746	chr9	133131218	133131718
Peak_935232	0.743774	1.88329	1.16411	0.260547	0.642111	-4.7153	1.1251	Ventral_FB_MB_progenitors	round1_indel_low	chr16	84266353	84266853	chr16	69942260	69942760	chr20	71278766	71279266
Peak_721712	0.212769	2.78568	1.15392	0.260557	0.642111	-5.92116	1.12508	Ventral_FB_MB_progenitors	round1_indel_low	chr6	52576340	52576840	chr6	52061373	52061873	chr4	116952297	116952797
Peak_956735	-0.294169	1.79239	-1.1699	0.260574	0.642111	-5.72797	-1.12504	Ventral_FB_MB_progenitors	round1_indel_low	chr7	101192440	101192940	chr7	97380499	97380999	chr3	43320827	43321327
Peak_112690	0.489253	0.8592	1.24042	0.260582	0.642111	-5.68697	1.12502	Ventral_FB_MB_progenitors	round1_indel_low	chr1	168137545	168138045	chr1	143174330	143174830	chr1	25485218	25485718
Peak_1155247	0.493005	1.34508	1.18707	0.26059	0.642111	-5.73173	1.125	Ventral_FB_MB_progenitors	;round2_indel_high;round2_indel_high	chr1	26168513	26169013	chr1	24852723	24853223	chr1	198621679	198622179
Peak_775848	0.128456	4.51233	1.15386	0.260597	0.642111	-5.95888	1.12498	Ventral_FB_MB_progenitors	round1_indel_low	chr11	74493048	74493548	chr11	70267470	70267970	chr14	67547293	67547793
Peak_633174	0.27905	1.19528	1.15385	0.260602	0.642111	-5.93955	1.12497	Ventral_FB_MB_progenitors	round1_indel_low	chr20	32541426	32541926	chr20	32034335	32034835	chr10	67778316	67778816
Peak_752202	-0.155959	4.70913	-1.17259	0.260603	0.642111	-5.74154	-1.12497	Ventral_FB_MB_progenitors	round1_indel_low	chr2	27086379	27086879	chr2p	27060424	27060924	chr13	81880646	81881146
Peak_423367	0.154795	3.62164	1.15262	0.260613	0.642111	-5.9197	1.12494	Ventral_FB_MB_progenitors	round1_indel_low	chr18	35972439	35972939	chr18	29810174	29810674	chr18	46548277	46548777
Peak_257712	-0.208216	3.07005	-1.17657	0.260614	0.642111	-5.86436	-1.12494	Ventral_FB_MB_progenitors	round1_indel_low	chr20	62142735	62143235	chr20	61836739	61837239	chr10	97285349	97285849
Peak_145007	-0.400316	1.44543	-1.15257	0.260633	0.64214	-5.95255	-1.1249	Ventral_FB_MB_progenitors	round1_indel_low	chr3	32842773	32843273	chr3	33053880	33054380	chr2	14858675	14859175
Peak_542146	-0.223666	2.81051	-1.2146	0.260647	0.642153	-5.8616	-1.12486	Ventral_FB_MB_progenitors	round1_indel_low	chr19	13150837	13151337	chr19	13726269	13726769	chr19	12744785	12745285
Peak_430214	-0.448146	0.930957	-1.15251	0.260657	0.642153	-5.94164	-1.12484	Ventral_FB_MB_progenitors	round1_indel_low	chr6	1136330	1136830	chr6	992792	993292	chr4	168950308	168950808
Peak_1004148	-0.34977	1.32889	-1.15477	0.260663	0.642153	-5.95315	-1.12483	Ventral_FB_MB_progenitors	round1_indel_low	chr17	44979560	44980060	chr17	10259027	10259527	chr16	56244851	56245351
Peak_449853	-0.390246	1.38302	-1.15355	0.260703	0.642204	-5.99067	-1.12473	Ventral_FB_MB_progenitors	round1_indel_low	chr11	64767497	64767997	chr11	60729281	60729781	chr14	9774874	9775374
Peak_943919	-0.312014	2.06607	-1.15238	0.26071	0.642204	-5.92006	-1.12471	Ventral_FB_MB_progenitors	round1_indel_low	chr17	81066994	81067494	chr17	74424922	74425422	chr16	77405093	77405593
Peak_420181	-0.176898	3.8113	-1.15439	0.260726	0.642204	-5.94743	-1.12468	Ventral_FB_MB_progenitors	round1_indel_low	chr2	174486597	174487097	chr2q	61056420	61056920	chr12	61572231	61572731
Peak_1030611	0.487442	1.50692	1.15324	0.260726	0.642204	-5.94769	1.12468	Ventral_FB_MB_progenitors	round1_indel_low	chr22	37824709	37825209	chr22	20669498	20669998	chr10	13726706	13727206
Peak_509173	-0.203032	2.82757	-1.15305	0.260731	0.642204	-5.99536	-1.12466	Ventral_FB_MB_progenitors	round1_indel_low	chr7	151125941	151126441	chr7	147705467	147705967	chr3	177127173	177127673
Peak_1042303	0.314725	1.83212	1.15232	0.260732	0.642204	-5.94875	1.12466	Ventral_FB_MB_progenitors	round1_indel_low	chr2	231926751	231927251	chr2q	118546637	118547137	chr12	119328031	119328531
Peak_819405	0.304712	3.30346	1.16813	0.260768	0.642272	-5.39679	1.12458	Ventral_FB_MB_progenitors	round1_indel_low	chr3	122514011	122514511	chr3	120666036	120666536	chr2	153799655	153800155
Peak_127874	-0.309545	2.0224	-1.15296	0.260787	0.642288	-5.94297	-1.12453	Ventral_FB_MB_progenitors	round1_indel_low	chr19	33176019	33176519	chr19	31101921	31102421	chr19	32639683	32640183
Peak_713292	-0.330085	1.45296	-1.15333	0.260799	0.642288	-5.97279	-1.12451	Ventral_FB_MB_progenitors	round1_indel_low	chr6	41472733	41473233	chr6	40991331	40991831	chr4	127911477	127911977
Peak_521554	-0.290231	2.77634	-1.1976	0.260802	0.642288	-5.48779	-1.1245	Ventral_FB_MB_progenitors	round1_indel_low	chr8	90000699	90001199	chr8	87946720	87947220	chr8	90394174	90394674
Peak_570722	0.404745	1.26467	1.15318	0.260806	0.642288	-5.9648	1.12449	Ventral_FB_MB_progenitors	round1_indel_low	chr6	133569160	133569660	chr6	130919953	130920453	chr4	37119509	37120009
Peak_818791	-0.407661	1.13344	-1.15306	0.260829	0.642302	-5.95443	-1.12443	Ventral_FB_MB_progenitors	round1_indel_low	chr9	92953820	92954320	chr9	65183153	65183653	chr15	107918140	107918640
Peak_1057913	-0.491529	1.64776	-1.15207	0.260833	0.642302	-5.95166	-1.12442	Ventral_FB_MB_progenitors	round1_indel_low	chr2	200077055	200077555	chr2q	86658672	86659172	chr12	87180598	87181098
Peak_530864	0.38522	1.57535	1.15206	0.260836	0.642302	-5.94634	1.12442	Ventral_FB_MB_progenitors	round1_indel_low	chr19	17718696	17719196	chr19	18247761	18248261	chr19	17229285	17229785
Peak_234099	-0.241511	3.52491	-1.16514	0.260852	0.642323	-5.55155	-1.12438	Ventral_FB_MB_progenitors	round1_indel_low	chr8	23287816	23288316	chr8	23171378	23171878	chr8	23534336	23534836
Peak_26434	-0.390058	1.12724	-1.15199	0.260867	0.642339	-5.96547	-1.12434	Ventral_FB_MB_progenitors	round1_indel_low	chr6	106975732	106976232	chr6	104370333	104370833	chr4	66251290	66251790
Peak_409786	0.147244	3.31395	1.15195	0.260884	0.64236	-5.94137	1.1243	Ventral_FB_MB_progenitors	round1_indel_low	chr11	118790355	118790855	chr11	114563845	114564345	chr14	111856416	111856916
Peak_239473	0.287324	2.52072	1.17328	0.260915	0.642391	-5.67156	1.12423	Ventral_FB_MB_progenitors	round1_indel_low	chr7	39950645	39951145	chr7	43755880	43756380	chr3	75293535	75294035
Peak_349630	-0.222726	2.92615	-1.20353	0.260915	0.642391	-5.83637	-1.12423	Ventral_FB_MB_progenitors	round1_indel_low	chr11	59560710	59561210	chr11	55398172	55398672	chr14	14433154	14433654
Peak_682741	-0.278102	2.50949	-1.20678	0.260924	0.642391	-5.67028	-1.12421	Ventral_FB_MB_progenitors	round1_indel_low	chr17	9022163	9022663	chr17	41785813	41786313	chr16	8809360	8809860
Peak_491347	-0.14008	3.79817	-1.15307	0.260932	0.642391	-5.97835	-1.12419	Ventral_FB_MB_progenitors	round1_indel_low	chr14	24195176	24195676	chr14	5026717	5027217	chr7	86284423	86284923
Peak_585690	0.308633	1.85597	1.19032	0.260939	0.642391	-5.89958	1.12417	Ventral_FB_MB_progenitors	round1_indel_low	chr8	20231839	20232339	chr8	20034387	20034887	chr8	20376725	20377225
Peak_59043	0.364996	1.26116	1.15288	0.260944	0.642391	-5.8973	1.12416	Ventral_FB_MB_progenitors	round1_indel_low	chr13	48127015	48127515	chr13	29091485	29091985	chr17	26541137	26541637
Peak_544405	0.295093	1.27379	1.15176	0.260958	0.642404	-5.94369	1.12413	Ventral_FB_MB_progenitors	round1_indel_low	chr19	10572697	10573197	chr19	11131571	11132071	chr19	10320981	10321481
Peak_768440	-0.32627	1.46565	-1.15174	0.260967	0.642407	-5.97041	-1.12411	Ventral_FB_MB_progenitors	round1_indel_low	chr13	72599281	72599781	chr13	53841760	53842260	chr17	54384804	54385304
Peak_939943	-0.3587	1.29059	-1.1517	0.260981	0.642421	-5.93847	-1.12408	Ventral_FB_MB_progenitors	round1_indel_low	chr17	82102717	82103217	chr17	75417333	75417833	chr16	78445003	78445503
Peak_4811	-0.357386	1.47854	-1.16305	0.260992	0.642428	-5.73309	-1.12405	Ventral_FB_MB_progenitors	round1_indel_low	chr10	72215129	72215629	chr10	67964096	67964596	chr9	65568306	65568806
Peak_519800	-0.151059	5.19472	-1.15379	0.26103	0.642474	-5.96691	-1.12396	Ventral_FB_MB_progenitors	round1_indel_low	chr19	14496085	14496585	chr19	15069004	15069504	chr19	14116927	14117427
Peak_218580	-0.28008	2.72147	-1.17105	0.26103	0.642474	-5.56297	-1.12396	Ventral_FB_MB_progenitors	round1_indel_low	chr7	55255494	55255994	chr7	55493871	55494371	chr3	60019004	60019504
Peak_962447	-0.184337	2.31692	-1.15157	0.261035	0.642474	-5.95783	-1.12395	Ventral_FB_MB_progenitors	round1_indel_low	chr7	517826	518326	chr7	555613	556113	chr3	33587584	33588084
Peak_544637	0.464059	0.983831	1.15241	0.261051	0.642494	-5.92267	1.12391	Ventral_FB_MB_progenitors	round1_indel_low	chr19	10418544	10419044	chr19	10977212	10977712	chr19	10179450	10179950
Peak_470474	0.511965	1.29719	1.15149	0.261069	0.642504	-5.94643	1.12387	Ventral_FB_MB_progenitors	round1_indel_low	chr16	586625	587125	chr16	586356	586856	chr20	613375	613875
Peak_305935	-0.300814	1.63971	-1.15262	0.261071	0.642504	-5.94183	-1.12386	Ventral_FB_MB_progenitors	round1_indel_low	chr8	33565609	33566109	chr8	33482752	33483252	chr8	33923267	33923767
Peak_170966	0.335086	1.64304	1.15258	0.261097	0.642505	-5.96462	1.1238	Ventral_FB_MB_progenitors	round1_indel_low	chr19	2598912	2599412	chr19	2511919	2512419	chr19	2457820	2458320
Peak_481870	0.447938	1.36649	1.15886	0.2611	0.642505	-5.35168	1.1238	Ventral_FB_MB_progenitors	round1_indel_low	chr1	155201614	155202114	chr1	130001453	130001953	chr1	95828416	95828916
Peak_699656	0.250812	2.89899	1.16712	0.261101	0.642505	-5.72522	1.12379	Ventral_FB_MB_progenitors	round1_indel_low	chr17	12789291	12789791	chr17	38019997	38020497	chr16	12575724	12576224
Peak_856089	-0.248723	1.37449	-1.1514	0.261103	0.642505	-5.95233	-1.12379	Ventral_FB_MB_progenitors	round1_indel_low	chr1	31704366	31704866	chr1	30463322	30463822	chr1	192964840	192965340
Peak_322696	0.273782	2.2172	1.15135	0.261124	0.642523	-5.93818	1.12374	Ventral_FB_MB_progenitors	round1_indel_low	chr1	114152656	114153156	chr1	113994815	113995315	chr1	110050170	110050670
Peak_990049	-0.226985	1.90359	-1.15134	0.261127	0.642523	-6.02805	-1.12373	Ventral_FB_MB_progenitors	round1_indel_low	chr5	1930783	1931283	chr5	1826511	1827011	chr6	1896801	1897301
Peak_385491	-0.417898	0.920421	-1.16287	0.261137	0.642528	-5.80098	-1.12371	Ventral_FB_MB_progenitors	round1_indel_low	chr10	128126896	128127396	chr10	124052516	124053016	chr9	128554598	128555098
Peak_690878	0.226085	3.28826	1.20789	0.261149	0.642532	-5.85105	1.12368	Ventral_FB_MB_progenitors	round1_indel_low	chr3	183254118	183254618	chr3	181344573	181345073	chr2	88524953	88525453
Peak_1016648	0.402265	1.16681	1.15237	0.261156	0.642532	-5.94554	1.12366	Ventral_FB_MB_progenitors	round1_indel_low	chr22	50171468	50171968	chr22	33044382	33044882	chr10	1309466	1309966
Peak_789528	-0.190231	2.69269	-1.15244	0.261167	0.642532	-5.90722	-1.12364	Ventral_FB_MB_progenitors	round1_indel_low	chr1	18955455	18955955	chr1	17235281	17235781	chr1	205779325	205779825
Peak_173649	0.502502	0.894889	1.15229	0.261176	0.642532	-5.95107	1.12362	Ventral_FB_MB_progenitors	round1_indel_low	chr19	4473320	4473820	chr19	4393852	4394352	chr19	4385566	4386066
Peak_633209	0.267663	2.92147	1.17105	0.26118	0.642532	-5.55477	1.12361	Ventral_FB_MB_progenitors	round1_indel_low	chr20	32475790	32476290	chr20	31968924	31969424	chr10	67708927	67709427
Peak_116101	-0.359879	1.22679	-1.15117	0.261197	0.642532	-5.94419	-1.12357	Ventral_FB_MB_progenitors	round1_indel_low	chr7	97016874	97017374	chr7	93066937	93067437	chr3	109104744	109105244
Peak_488550	-0.171669	4.91299	-1.17458	0.261201	0.642532	-5.85194	-1.12356	Ventral_FB_MB_progenitors	round1_indel_low	chr19	48493186	48493686	chr19	46420706	46421206	chr19	48484279	48484779
Peak_494461	-0.326762	1.0972	-1.15114	0.261208	0.642532	-5.9819	-1.12354	Ventral_FB_MB_progenitors	round1_indel_low	chr7	130271350	130271850	chr7	127168675	127169175	chr3	156564779	156565279
Peak_204336	0.283806	1.39419	1.15113	0.261211	0.642532	-5.96211	1.12353	Ventral_FB_MB_progenitors	round1_indel_low	chr8	144093972	144094472	chr8	142268293	142268793	chr8	144371815	144372315
Peak_204677	0.283035	1.80187	1.15103	0.261255	0.642602	-5.93923	1.12343	Ventral_FB_MB_progenitors	round1_indel_low	chr8	144338767	144339267	chr8	142521899	142522399	chr8	144625015	144625515
Peak_323975	-0.344124	1.88454	-1.15219	0.261256	0.642602	-5.91962	-1.12343	Ventral_FB_MB_progenitors	round1_indel_low	chr8	38564990	38565490	chr8	38491107	38491607	chr8	39034197	39034697
Peak_956980	-0.426435	0.934619	-1.15173	0.261318	0.642736	-5.92859	-1.12328	Ventral_FB_MB_progenitors	round1_indel_low	chr7	101085885	101086385	chr7	97273322	97273822	chr3	43216209	43216709
Peak_303289	-0.20397	2.88383	-1.15081	0.261343	0.642774	-6.02368	-1.12322	Ventral_FB_MB_progenitors	round1_indel_low	chr2	72143020	72143520	chr2p	72297483	72297983	chr13	36661327	36661827
Peak_543790	0.141951	4.41641	1.15079	0.261349	0.642774	-5.96265	1.12321	Ventral_FB_MB_progenitors	round1_indel_low	chr19	11090254	11090754	chr19	11648192	11648692	chr19	10852630	10853130
Peak_462695	-0.166022	3.93341	-1.17834	0.261367	0.642797	-5.88352	-1.12317	Ventral_FB_MB_progenitors	round1_indel_low	chr11	65712450	65712950	chr11	61675994	61676494	chr14	8815101	8815601
Peak_85185	0.393503	1.05326	1.16177	0.261423	0.642899	-5.553	1.12303	Ventral_FB_MB_progenitors	round1_indel_low	chr11	2721698	2722198	chr11	2660352	2660852	chr14	2783988	2784488
Peak_849556	0.233379	2.5	1.18919	0.261426	0.642899	-5.86866	1.12303	Ventral_FB_MB_progenitors	round1_indel_low	chr18	61333651	61334151	chr18	55557795	55558295	chr18	18807225	18807725
Peak_437468	0.249153	2.5342	1.18012	0.261438	0.642899	-5.86162	1.123	Ventral_FB_MB_progenitors	round1_indel_low	chr2	158968929	158969429	chr2q	45539489	45539989	chr12	46006790	46007290
Peak_143193	0.312877	1.68456	1.19033	0.261441	0.642899	-5.56484	1.12299	Ventral_FB_MB_progenitors	round1_indel_low	chr3	23807057	23807557	chr3	24002303	24002803	chr2	23861966	23862466
Peak_693922	0.382672	1.04111	1.15054	0.26145	0.642899	-5.93484	1.12297	Ventral_FB_MB_progenitors	round1_indel_low	chr16	67397928	67398428	chr16	52532012	52532512	chr20	54584017	54584517
Peak_632159	0.265114	2.0748	1.15137	0.261457	0.642899	-5.9269	1.12295	Ventral_FB_MB_progenitors	round1_indel_low	chr3	100401609	100402109	chr3	98587670	98588170	chr2	175703630	175704130
Peak_358482	-0.376679	1.4641	-1.1505	0.261467	0.642905	-5.95581	-1.12293	Ventral_FB_MB_progenitors	round1_indel_low	chr19	7864378	7864878	chr19	8099619	8100119	chr19	7782257	7782757
Peak_216578	-0.194812	5.29046	-1.19037	0.261488	0.642936	-5.59966	-1.12288	Ventral_FB_MB_progenitors	round1_indel_low	chr10	86756253	86756753	chr10	82528677	82529177	chr9	51268544	51269044
Peak_193582	0.245594	2.7818	1.16302	0.261502	0.642952	-5.38684	1.12285	Ventral_FB_MB_progenitors	round1_indel_low	chr10	86377120	86377620	chr10	82149528	82150028	chr9	51658277	51658777
Peak_669614	-0.282476	1.77354	-1.20196	0.261511	0.642954	-5.48635	-1.12283	Ventral_FB_MB_progenitors	round1_indel_low	chr17	42674021	42674521	chr17	14113453	14113953	chr16	53806665	53807165
Peak_607148	-0.280947	2.42893	-1.15031	0.261542	0.642991	-5.96023	-1.12275	Ventral_FB_MB_progenitors	round1_indel_low	chr11	133947244	133947744	chr11	129732056	129732556	chr14	126555141	126555641
Peak_672319	0.220573	2.69156	1.15215	0.261542	0.642991	-5.97649	1.12275	Ventral_FB_MB_progenitors	round1_indel_low	chr17	41710651	41711151	chr17	15073929	15074429	chr16	52830304	52830804
Peak_502355	0.407365	1.04527	1.15027	0.261559	0.643011	-5.95103	1.12271	Ventral_FB_MB_progenitors	round1_indel_low	chr15	64988808	64989308	chr15	43418624	43419124	chr7	41522175	41522675
Peak_795790	-0.247078	2.83285	-1.15021	0.261584	0.643037	-5.9519	-1.12265	Ventral_FB_MB_progenitors	round1_indel_low	chr14	70808548	70809048	chr14	51622514	51623014	chr7	132923145	132923645
Peak_774904	-0.318438	1.23169	-1.15117	0.261599	0.643037	-5.9808	-1.12262	Ventral_FB_MB_progenitors	round1_indel_low	chr10	28393897	28394397	chr10	28527645	28528145	chr9	29253086	29253586
Peak_948200	-0.314819	2.34216	-1.17465	0.261604	0.643037	-5.56962	-1.12261	Ventral_FB_MB_progenitors	round1_indel_low	chr16	88455887	88456387	chr16	74185637	74186137	chr20	75467646	75468146
Peak_575699	-0.368731	0.968008	-1.15205	0.261605	0.643037	-5.93968	-1.12261	Ventral_FB_MB_progenitors	round1_indel_low	chr6	136103805	136104305	chr6	133434128	133434628	chr4	39732123	39732623
Peak_576411	-0.12654	4.52655	-1.15129	0.261624	0.643037	-5.97272	-1.12256	Ventral_FB_MB_progenitors	round1_indel_low	chr5	180810451	180810951	chr5	158774356	158774856	chr6	178215345	178215845
Peak_771828	-0.448996	0.870641	-1.15241	0.261626	0.643037	-5.94305	-1.12256	Ventral_FB_MB_progenitors	round1_indel_low	chr11	72079351	72079851	chr11	67850056	67850556	chr14	65030433	65030933
Peak_324591	-0.157155	3.71118	-1.15126	0.261631	0.643037	-5.95076	-1.12254	Ventral_FB_MB_progenitors	round1_indel_low	chr15	75335792	75336292	chr15	53711759	53712259	chr7	52473165	52473665
Peak_75655	0.268347	1.79867	1.15129	0.261634	0.643037	-5.9355	1.12254	Ventral_FB_MB_progenitors	round1_indel_low	chr2	64524900	64525400	chr2p	64659398	64659898	chr13	44249073	44249573
Peak_862938	0.154275	4.24145	1.15121	0.261645	0.643041	-5.95052	1.12251	Ventral_FB_MB_progenitors	round1_indel_low	chr14	70907148	70907648	chr14	51720656	51721156	chr7	133015014	133015514
Peak_715207	-0.382284	1.79323	-1.16777	0.261665	0.643041	-5.55415	-1.12246	Ventral_FB_MB_progenitors	round1_indel_low	chr11	62672064	62672564	chr11	58599836	58600336	chr14	11525863	11526363
Peak_1035954	0.347945	1.43539	1.19688	0.26167	0.643041	-5.80218	1.12245	Ventral_FB_MB_progenitors	round1_indel_low	chr2	239292091	239292591	chr2q	125883782	125884282	chr12	126691896	126692396
Peak_923825	0.321899	1.57082	1.16794	0.261686	0.643041	-5.5662	1.12242	Ventral_FB_MB_progenitors	round1_indel_low	chr16	57373238	57373738	chr16	42465836	42466336	chr20	44611803	44612303
Peak_625934	-0.272709	2.6078	-1.14995	0.261689	0.643041	-5.95857	-1.12241	Ventral_FB_MB_progenitors	round1_indel_low	chr20	38646114	38646614	chr20	38195179	38195679	chr10	73907485	73907985
Peak_944885	0.394218	1.34042	1.17528	0.261701	0.643041	-5.67341	1.12238	Ventral_FB_MB_progenitors	round1_indel_low	chr16	86670027	86670527	chr16	72353007	72353507	chr20	73681713	73682213
Peak_153969	-0.3007	2.57465	-1.19264	0.261703	0.643041	-5.80731	-1.12238	Ventral_FB_MB_progenitors	round1_indel_low	chr5	154755846	154756346	chr5	132904915	132905415	chr6	152160465	152160965
Peak_961087	-0.197283	3.27505	-1.18328	0.261723	0.643041	-5.87185	-1.12233	Ventral_FB_MB_progenitors	round1_indel_low	chr6	26031946	26032446	chr6	19115535	19116035	chr4	143957684	143958184
Peak_32367	0.162269	3.19358	1.14985	0.261728	0.643041	-5.93042	1.12232	Ventral_FB_MB_progenitors	round1_indel_low	chr6	89411505	89412005	chr6	86892293	86892793	chr4	83991283	83991783
Peak_111036	-0.366754	1.10699	-1.16951	0.261738	0.643041	-5.69286	-1.12229	Ventral_FB_MB_progenitors	round1_indel_low	chr1	169367067	169367567	chr1	144399448	144399948	chr1	26692469	26692969
Peak_225579	-0.413073	1.23057	-1.15147	0.26174	0.643041	-5.95269	-1.12229	Ventral_FB_MB_progenitors	round1_indel_low	chr7	51141342	51141842	chr7	51427189	51427689	chr3	64150021	64150521
Peak_481977	0.23791	2.84723	1.15088	0.261741	0.643041	-5.91845	1.12229	Ventral_FB_MB_progenitors	round1_indel_low	chr1	155173617	155174117	chr1	129976078	129976578	chr1	95852968	95853468
Peak_706836	-0.149472	4.47237	-1.17654	0.261743	0.643041	-5.91636	-1.12228	Ventral_FB_MB_progenitors	round1_indel_low	chr1	1032879	1033379	chr1	11871160	11871660	chr1	223386899	223387399
Peak_868028	0.351406	1.64751	1.17695	0.261748	0.643041	-5.8619	1.12227	Ventral_FB_MB_progenitors	round1_indel_low	chr21	46459630	46460130	chr21	32996412	32996912	chr3	322415	322915
Peak_837096	0.338494	1.70568	1.15021	0.261757	0.643041	-5.93615	1.12225	Ventral_FB_MB_progenitors	round1_indel_low	chr1	206583582	206584082	chr1	181802698	181803198	chr1	64090409	64090909
Peak_117546	-0.129808	4.48532	-1.14976	0.261764	0.643041	-5.95907	-1.12223	Ventral_FB_MB_progenitors	round1_indel_low	chr14	49892679	49893179	chr14	30745208	30745708	chr7	112099930	112100430
Peak_120434	0.199007	3.90037	1.19528	0.261795	0.643081	-5.606	1.12216	Ventral_FB_MB_progenitors	round1_indel_low	chr3	136751445	136751945	chr3	134835725	134836225	chr2	38916807	38917307
Peak_531715	0.379959	1.4163	1.14967	0.261803	0.643081	-5.94403	1.12214	Ventral_FB_MB_progenitors	round1_indel_low	chr19	17247796	17248296	chr19	17783581	17784081	chr19	16748921	16749421
Peak_226146	0.285713	3.43524	1.17011	0.261804	0.643081	-5.33773	1.12214	Ventral_FB_MB_progenitors	round1_indel_low	chr7	47979433	47979933	chr7	48263386	48263886	chr3	67374613	67375113
Peak_547388	-0.378089	1.07055	-1.14961	0.261826	0.643115	-5.96781	-1.12209	Ventral_FB_MB_progenitors	round1_indel_low	chr12	3990490	3990990	chr12	4162182	4162682	chr11	4086699	4087199
Peak_565067	0.246825	2.34942	1.14952	0.261861	0.64318	-5.97887	1.122	Ventral_FB_MB_progenitors	round1_indel_low	chr5	135034299	135034799	chr5	113229202	113229702	chr6	132493544	132494044
Peak_915105	-0.334108	1.15746	-1.15057	0.261873	0.643189	-5.95043	-1.12198	Ventral_FB_MB_progenitors	round1_indel_low	chr6	6002473	6002973	chr6	5874157	5874657	chr4	164074811	164075311
Peak_7979	-0.269355	2.16308	-1.15048	0.26189	0.643213	-6.00734	-1.12193	Ventral_FB_MB_progenitors	round1_indel_low	chr10	21494733	21495233	chr10	21627807	21628307	chr9	22537414	22537914
Peak_251150	-0.365429	1.63477	-1.15039	0.261905	0.64323	-5.9349	-1.1219	Ventral_FB_MB_progenitors	round1_indel_low	chr20	56626420	56626920	chr20	56256938	56257438	chr10	91788050	91788550
Peak_275320	-0.446899	0.95215	-1.15007	0.26192	0.643245	-5.94958	-1.12187	Ventral_FB_MB_progenitors	round1_indel_low	chr15	57221163	57221663	chr15	35675554	35676054	chr7	33620131	33620631
Peak_349622	-0.126267	4.83335	-1.15054	0.261929	0.643248	-5.96742	-1.12184	Ventral_FB_MB_progenitors	round1_indel_low	chr11	59616078	59616578	chr11	55452223	55452723	chr14	14375663	14376163
Peak_254172	0.343484	1.7521	1.14988	0.261947	0.643272	-5.92534	1.1218	Ventral_FB_MB_progenitors	round1_indel_low	chr7	150379841	150380341	chr7	146964297	146964797	chr3	176329635	176330135
Peak_961099	0.385998	1.4851	1.14914	0.262014	0.643418	-5.94507	1.12164	Ventral_FB_MB_progenitors	round1_indel_low	chr6	26065867	26066367	chr6	19079684	19080184	chr4	143923462	143923962
Peak_487582	0.887647	1.02883	1.15788	0.262031	0.643438	-4.69357	1.1216	Ventral_FB_MB_progenitors	round1_indel_low	chr3	129603095	129603595	chr3	127712832	127713332	chr2	146875330	146875830
Peak_152341	-0.379689	1.34857	-1.14998	0.262051	0.64344	-5.95325	-1.12156	Ventral_FB_MB_progenitors	round1_indel_low	chr3	191328570	191329070	chr3	189400289	189400789	chr2	6558378	6558878
Peak_614292	-0.271128	1.08207	-1.15113	0.262062	0.64344	-5.99762	-1.12153	Ventral_FB_MB_progenitors	round1_indel_low	chr20	45373774	45374274	chr20	44944611	44945111	chr10	80597939	80598439
Peak_556738	-0.308557	1.05351	-1.16326	0.262065	0.64344	-5.60862	-1.12152	Ventral_FB_MB_progenitors	round1_indel_low	chr1	11337131	11337631	chr1	10044616	10045116	chr1	213127550	213128050
Peak_304192	0.436008	1.41811	1.17911	0.262071	0.64344	-5.66836	1.12151	Ventral_FB_MB_progenitors	round1_indel_low	chr18	7116685	7117185	chr18	7823015	7823515	chr18	68205672	68206172
Peak_379698	-0.41709	1.48492	-1.16733	0.262073	0.64344	-5.57831	-1.1215	Ventral_FB_MB_progenitors	round1_indel_low	chr10	119199326	119199826	chr10	115083460	115083960	chr9	119680640	119681140
Peak_566168	0.29926	2.03601	1.14958	0.262079	0.64344	-5.93169	1.12149	Ventral_FB_MB_progenitors	round1_indel_low	chr5	133612159	133612659	chr5	111809514	111810014	chr6	131048530	131049030
Peak_481001	-0.247375	2.25502	-1.15013	0.262114	0.643458	-5.92138	-1.12141	Ventral_FB_MB_progenitors	round1_indel_low	chr1	156106644	156107144	chr1	130910749	130911249	chr1	94861933	94862433
Peak_340872	0.252997	4.0246	1.17378	0.262116	0.643458	-5.51931	1.1214	Ventral_FB_MB_progenitors	round1_indel_low	chr13	99971046	99971546	chr13	81200378	81200878	chr17	81685971	81686471
Peak_179197	0.250888	1.91133	1.14973	0.262118	0.643458	-5.98915	1.1214	Ventral_FB_MB_progenitors	round1_indel_low	chr20	13274158	13274658	chr20	13572430	13572930	chr10	53279634	53280134
Peak_38757	0.235549	1.48894	1.14977	0.262119	0.643458	-5.93745	1.1214	Ventral_FB_MB_progenitors	round1_indel_low	chr1	25876047	25876547	chr1	24554430	24554930	chr1	198923668	198924168
Peak_971346	-0.151793	3.82061	-1.15081	0.262128	0.643461	-5.93021	-1.12137	Ventral_FB_MB_progenitors	round1_indel_low	chr17	74430925	74431425	chr17	67529336	67529836	chr16	70771564	70772064
Peak_465004	-0.240145	3.11948	-1.14881	0.26215	0.643479	-5.93574	-1.12132	Ventral_FB_MB_progenitors	round1_indel_low	chr11	67372587	67373087	chr11	63329813	63330313	chr14	7151398	7151898
Peak_721974	0.469867	1.20732	1.1575	0.262152	0.643479	-5.30504	1.12132	Ventral_FB_MB_progenitors	round1_indel_low	chr3	127371013	127371513	chr3	125468726	125469226	chr2	149130679	149131179
Peak_1014887	-0.294047	1.04829	-1.14984	0.26219	0.643552	-5.96059	-1.12123	Ventral_FB_MB_progenitors	round1_indel_low	chr22	48595393	48595893	chr22	31423479	31423979	chr10	2899235	2899735
Peak_352371	-0.438461	1.41196	-1.14863	0.262221	0.643566	-5.95045	-1.12116	Ventral_FB_MB_progenitors	round1_indel_low	chrX	73214678	73215178	chrX	68633045	68633545	chrX	70257218	70257718
Peak_307141	-0.18648	3.56959	-1.19658	0.262227	0.643566	-5.80147	-1.12114	Ventral_FB_MB_progenitors	round1_indel_low	chr13	109787130	109787630	chr13	91042115	91042615	chr17	91256497	91256997
Peak_134906	-0.192457	4.20657	-1.18866	0.262227	0.643566	-5.72735	-1.12114	Ventral_FB_MB_progenitors	round1_indel_low	chr4	120066696	120067196	chr4	117448152	117448652	chr5	117929050	117929550
Peak_1146273	-0.296927	1.59522	-1.14862	0.262228	0.643566	-5.95189	-1.12114	Ventral_FB_MB_progenitors	;round2_indel_med;round2_indel_high	chr17	21276222	21276722	chr17	29830449	29830949	chr16	20449989	20450489
Peak_1013374	0.275307	2.2907	1.14858	0.262241	0.64358	-5.94254	1.12111	Ventral_FB_MB_progenitors	round1_indel_low	chr4	8269452	8269952	chr4	8226479	8226979	chr5	4659426	4659926
Peak_962492	0.272579	2.8044	1.14929	0.262258	0.643601	-5.89666	1.12107	Ventral_FB_MB_progenitors	round1_indel_low	chr7	726999	727499	chr7	763398	763898	chr3	33803096	33803596
Peak_955990	0.225452	2.14696	1.18575	0.262314	0.643691	-5.8228	1.12094	Ventral_FB_MB_progenitors	round1_indel_low	chr7	101363208	101363708	chr7	97548707	97549207	chr3	43502468	43502968
Peak_349669	0.423077	1.54213	1.14909	0.262326	0.643691	-5.94737	1.12091	Ventral_FB_MB_progenitors	round1_indel_low	chr11	59561103	59561603	chr11	55398565	55399065	chr14	14432776	14433276
Peak_325356	0.362678	1.09013	1.14837	0.262329	0.643691	-5.94722	1.1209	Ventral_FB_MB_progenitors	round1_indel_low	chr15	73021709	73022209	chr15	51428764	51429264	chr7	49850443	49850943
Peak_1032740	0.147312	3.69954	1.14836	0.262332	0.643691	-5.92859	1.1209	Ventral_FB_MB_progenitors	round1_indel_low	chr22	36454942	36455442	chr22	19300876	19301376	chr10	15113539	15114039
Peak_177335	-0.145015	5.0259	-1.1506	0.262352	0.643691	-5.96414	-1.12085	Ventral_FB_MB_progenitors	round1_indel_low	chr19	6110368	6110868	chr19	6039113	6039613	chr19	6057402	6057902
Peak_999627	-0.420793	1.72063	-1.14935	0.262354	0.643691	-5.94423	-1.12084	Ventral_FB_MB_progenitors	round1_indel_low	chr19	30229394	30229894	chr19	28145706	28146206	chr19	29663758	29664258
Peak_897283	0.347628	2.33046	1.14942	0.262362	0.643691	-5.93214	1.12083	Ventral_FB_MB_progenitors	round1_indel_low	chr14	89416500	89417000	chr14	70249720	70250220	chr7	151552838	151553338
Peak_79549	-0.380552	1.25226	-1.14999	0.262371	0.643691	-5.95457	-1.1208	Ventral_FB_MB_progenitors	round1_indel_low	chr2	70123251	70123751	chr2p	70255699	70256199	chr13	38640524	38641024
Peak_296872	0.293076	1.80935	1.17817	0.262387	0.643691	-5.77617	1.12077	Ventral_FB_MB_progenitors	round1_indel_low	chr16	17467890	17468390	chr16	17640116	17640616	chr20	16750978	16751478
Peak_282673	0.263045	2.33257	1.14935	0.262389	0.643691	-5.93716	1.12076	Ventral_FB_MB_progenitors	round1_indel_low	chr15	59438355	59438855	chr15	37890842	37891342	chr7	35866434	35866934
Peak_783219	-0.222645	4.90031	-1.16876	0.262392	0.643691	-5.49822	-1.12076	Ventral_FB_MB_progenitors	round1_indel_low	chr9	83980348	83980848	chr9	42622003	42622503	chr15	99301546	99302046
Peak_898147	0.233361	3.15968	1.14925	0.262399	0.643691	-5.9292	1.12074	Ventral_FB_MB_progenitors	round1_indel_low	chr14	90642218	90642718	chr14	71476406	71476906	chr7	152784114	152784614
Peak_440648	-0.408737	1.19381	-1.15056	0.262399	0.643691	-5.94461	-1.12074	Ventral_FB_MB_progenitors	round1_indel_low	chr1	109548929	109549429	chr1	108030877	108031377	chr1	114592228	114592728
Peak_61410	0.44043	1.6206	1.17305	0.262417	0.643713	-5.71343	1.1207	Ventral_FB_MB_progenitors	round1_indel_low	chr2	38751865	38752365	chr2p	38834429	38834929	chr13	70152187	70152687
Peak_511488	-0.254774	1.65513	-1.14901	0.262424	0.643713	-5.96638	-1.12068	Ventral_FB_MB_progenitors	round1_indel_low	chr19	19214679	19215179	chr19	19746385	19746885	chr19	18808945	18809445
Peak_1042757	-0.322816	1.94332	-1.14908	0.262442	0.643736	-5.93054	-1.12064	Ventral_FB_MB_progenitors	round1_indel_low	chr2	231530223	231530723	chr2q	118172952	118173452	chr12	118959641	118960141
Peak_171622	-0.304283	2.1182	-1.14925	0.262454	0.643745	-5.95737	-1.12061	Ventral_FB_MB_progenitors	round1_indel_low	chr19	3034560	3035060	chr19	2956339	2956839	chr19	2910250	2910750
Peak_651878	-0.294057	1.51739	-1.14788	0.262525	0.643901	-6.02555	-1.12044	Ventral_FB_MB_progenitors	round1_indel_low	chr12	130752983	130753483	chr12	128416716	128417216	chr11	130594508	130595008
Peak_1076740	-0.334759	1.38214	-1.14857	0.262537	0.643909	-5.94253	-1.12042	Ventral_FB_MB_progenitors	round1_indel_low	chr16	47460311	47460811	chr16	32506680	32507180	chr20	34536603	34537103
Peak_736561	0.418734	1.17316	1.14779	0.262561	0.643948	-5.94173	1.12036	Ventral_FB_MB_progenitors	round1_indel_low	chr5	178196488	178196988	chr5	156148747	156149247	chr6	175522864	175523364
Peak_552842	-0.212817	3.8673	-1.1989	0.262583	0.643984	-5.70086	-1.12031	Ventral_FB_MB_progenitors	round1_indel_low	chr12	6766760	6767260	chr12	6967204	6967704	chr11	6931757	6932257
Peak_435666	0.225493	1.94531	1.14768	0.262605	0.643999	-5.92608	1.12026	Ventral_FB_MB_progenitors	round1_indel_low	chrX	154763137	154763637	chrX	151351427	151351927	chrX	150797135	150797635
Peak_970900	-0.380574	1.33235	-1.14766	0.262613	0.643999	-5.95406	-1.12024	Ventral_FB_MB_progenitors	round1_indel_low	chr17	74860882	74861382	chr17	67966568	67967068	chr16	71199051	71199551
Peak_1070528	-0.35261	1.17925	-1.14874	0.262616	0.643999	-5.97063	-1.12023	Ventral_FB_MB_progenitors	round1_indel_low	chr17	57869817	57870317	chr17	51107053	51107553	chr16	38934358	38934858
Peak_726912	-0.383853	1.13404	-1.14762	0.262629	0.643999	-5.95489	-1.1202	Ventral_FB_MB_progenitors	round1_indel_low	chr1	87329588	87330088	chr1	86206861	86207361	chr1	137178824	137179324
Peak_377148	0.14761	3.52082	1.14884	0.26263	0.643999	-5.93022	1.1202	Ventral_FB_MB_progenitors	round1_indel_low	chr2	99180845	99181345	chr2p	99949800	99950300	chr13	2973736	2974236
Peak_392061	-0.391468	1.12318	-1.14938	0.26264	0.644004	-6.01332	-1.12017	Ventral_FB_MB_progenitors	round1_indel_low	chr15	89874905	89875405	chr15	68425563	68426063	chr7	68657293	68657793
Peak_615939	0.493315	1.04288	1.14831	0.262655	0.644004	-5.92997	1.12014	Ventral_FB_MB_progenitors	round1_indel_low	chr21	31909230	31909730	chr21	18482255	18482755	chr3	14602283	14602783
Peak_129384	-0.166683	4.05733	-1.14814	0.262656	0.644004	-5.94556	-1.12014	Ventral_FB_MB_progenitors	round1_indel_low	chr2	127857945	127858445	chr2q	14298052	14298552	chr12	3030892	3031392
Peak_53875	-0.291846	1.0416	-1.14944	0.262682	0.644004	-5.97437	-1.12008	Ventral_FB_MB_progenitors	round1_indel_low	chr13	44483458	44483958	chr13	25474254	25474754	chr17	23037984	23038484
Peak_77078	0.415109	1.21837	1.16999	0.262686	0.644004	-5.72714	1.12006	Ventral_FB_MB_progenitors	round1_indel_low	chr1	68449866	68450366	chr1	67251307	67251807	chr1	155974668	155975168
Peak_939686	-0.235591	4.38809	-1.16733	0.26269	0.644004	-5.42742	-1.12006	Ventral_FB_MB_progenitors	round1_indel_low	chr17	82497045	82497545	chr17	75817867	75818367	chr16	78852691	78853191
Peak_321678	-0.225461	2.8812	-1.14747	0.262691	0.644004	-5.97499	-1.12005	Ventral_FB_MB_progenitors	round1_indel_low	chr3	51995404	51995904	chr3	52267588	52268088	chr2	108136707	108137207
Peak_125983	0.241291	4.15372	1.16269	0.262696	0.644004	-5.43685	1.12004	Ventral_FB_MB_progenitors	round1_indel_low	chr4	109729809	109730309	chr4	107311907	107312407	chr5	108080946	108081446
Peak_11337	-0.144417	5.45557	-1.1485	0.262718	0.644039	-5.96485	-1.11999	Ventral_FB_MB_progenitors	round1_indel_low	chr1	172532689	172533189	chr1	147581738	147582238	chr1	29836475	29836975
Peak_94146	0.35592	1.56722	1.14733	0.262747	0.644088	-5.91957	1.11992	Ventral_FB_MB_progenitors	round1_indel_low	chr1	247376630	247377130	chr1	222565774	222566274	chr1	1636600	1637100
Peak_79914	-0.263957	1.40754	-1.14816	0.262759	0.644099	-6.00023	-1.11989	Ventral_FB_MB_progenitors	round1_indel_low	chr2	70861728	70862228	chr2p	71003696	71004196	chr13	37884506	37885006
Peak_549424	-0.37617	1.13829	-1.14949	0.26279	0.644142	-5.96106	-1.11982	Ventral_FB_MB_progenitors	round1_indel_low	chr12	5431222	5431722	chr12	5609643	5610143	chr11	5562870	5563370
Peak_74299	-0.804031	1.21128	-1.15685	0.262793	0.644142	-4.77593	-1.11981	Ventral_FB_MB_progenitors	round1_indel_low	chr7	25739047	25739547	chr7	25854578	25855078	chr3	89406518	89407018
Peak_957571	-0.331473	2.01139	-1.14711	0.262838	0.644202	-5.96222	-1.11971	Ventral_FB_MB_progenitors	round1_indel_low	chr7	100430825	100431325	chr7	96547938	96548438	chr3	42502845	42503345
Peak_367826	0.223582	3.12312	1.1471	0.262843	0.644202	-5.94221	1.1197	Ventral_FB_MB_progenitors	round1_indel_low	chr10	111076630	111077130	chr10	106978414	106978914	chr9	111635989	111636489
Peak_469189	-0.345686	2.13983	-1.14823	0.262846	0.644202	-5.93113	-1.11969	Ventral_FB_MB_progenitors	round1_indel_low	chr19	50475654	50476154	chr19	48376086	48376586	chr19	50383149	50383649
Peak_490105	0.372295	1.50191	1.1608	0.26285	0.644202	-5.50898	1.11968	Ventral_FB_MB_progenitors	round1_indel_low	chr7	128208279	128208779	chr7	125152211	125152711	chr3	154675581	154676081
Peak_542335	-0.225659	1.64742	-1.14816	0.262876	0.644227	-5.97809	-1.11962	Ventral_FB_MB_progenitors	round1_indel_low	chr19	12779173	12779673	chr19	13354298	13354798	chr19	12358683	12359183
Peak_799822	-0.342747	1.66491	-1.14814	0.262876	0.644227	-5.96133	-1.11962	Ventral_FB_MB_progenitors	round1_indel_low	chr1	33257641	33258141	chr1	32018885	32019385	chr1	191382071	191382571
Peak_700483	0.379845	1.08252	1.14805	0.26291	0.644278	-5.97134	1.11954	Ventral_FB_MB_progenitors	round1_indel_low	chr1	36857729	36858229	chr1	35639223	35639723	chr1	187724398	187724898
Peak_255630	-0.480536	1.19274	-1.1557	0.262913	0.644278	-5.28503	-1.11953	Ventral_FB_MB_progenitors	round1_indel_low	chr20	59835677	59836177	chr20	59526475	59526975	chr10	94992846	94993346
Peak_377737	0.2712	2.53096	1.16537	0.262935	0.644313	-5.66103	1.11948	Ventral_FB_MB_progenitors	round1_indel_low	chr7	111561658	111562158	chr7	108471118	108471618	chr3	137835470	137835970
Peak_148488	-0.184375	2.36718	-1.14678	0.262973	0.644341	-5.96497	-1.11939	Ventral_FB_MB_progenitors	round1_indel_low	chr15	40322838	40323338	chr15	18725881	18726381	chr7	16732214	16732714
Peak_1106744	-0.354737	1.13666	-1.14921	0.262977	0.644341	-5.83346	-1.11938	Ventral_FB_MB_progenitors	;round2_indel_low;round2_indel_high	chr7	99615986	99616486	chr7	95702834	95703334	chr3	41722889	41723389
Peak_681236	0.331343	1.49347	1.14874	0.262977	0.644341	-5.96775	1.11938	Ventral_FB_MB_progenitors	round1_indel_low	chr5	150288761	150289261	chr5	128468621	128469121	chr6	147802127	147802627
Peak_591067	-0.285037	1.35858	-1.16268	0.262979	0.644341	-5.87304	-1.11938	Ventral_FB_MB_progenitors	round1_indel_low	chr15	74613933	74614433	chr15	53021062	53021562	chr7	51645148	51645648
Peak_852328	-0.365961	1.16938	-1.14671	0.262998	0.644358	-5.97658	-1.11933	Ventral_FB_MB_progenitors	round1_indel_low	chr9	114115998	114116498	chr9	86383915	86384415	chr15	28737164	28737664
Peak_580262	-0.41036	0.98071	-1.14759	0.263008	0.644358	-5.93498	-1.11931	Ventral_FB_MB_progenitors	round1_indel_low	chr12	124989490	124989990	chr12	122664938	122665438	chr11	124901762	124902262
Peak_849392	0.200403	3.04058	1.14668	0.263013	0.644358	-5.92653	1.1193	Ventral_FB_MB_progenitors	round1_indel_low	chr18	62715857	62716357	chr18	56934882	56935382	chr18	17400316	17400816
Peak_70744	0.324559	1.79932	1.14666	0.263018	0.644358	-5.95704	1.11929	Ventral_FB_MB_progenitors	round1_indel_low	chr7	28708814	28709314	chr7	28821142	28821642	chr3	86386656	86387156
Peak_240141	0.282923	2.84805	1.16789	0.263034	0.64437	-5.47698	1.11925	Ventral_FB_MB_progenitors	round1_indel_low	chr7	37920669	37921169	chr7	38021087	38021587	chr3	77245953	77246453
Peak_1106415	0.316692	4.68584	1.15884	0.26304	0.64437	-5.18178	1.11923	Ventral_FB_MB_progenitors	;round2_indel_high;round2_indel_high	chr7	157138726	157139226	chr7	153743201	153743701	chr3	183137224	183137724
Peak_1019087	0.488753	1.28638	1.14659	0.263047	0.64437	-5.95668	1.11922	Ventral_FB_MB_progenitors	round1_indel_low	chr22	50672822	50673322	chr22	33545402	33545902	chr10	805697	806197
Peak_888171	0.370827	1.40807	1.14655	0.263062	0.644371	-5.94559	1.11918	Ventral_FB_MB_progenitors	round1_indel_low	chr5	77209706	77210206	chr5	37618350	37618850	chr6	74041701	74042201
Peak_125425	0.297687	1.98754	1.16216	0.263064	0.644371	-5.87394	1.11918	Ventral_FB_MB_progenitors	round1_indel_low	chr4	108171811	108172311	chr4	105765980	105766480	chr5	106537445	106537945
Peak_678372	0.381231	1.70599	1.15779	0.26309	0.644416	-5.60047	1.11912	Ventral_FB_MB_progenitors	round1_indel_low	chr20	25032116	25032616	chr20	25409052	25409552	chr10	41595755	41596255
Peak_1120272	0.293665	1.85601	1.16866	0.263129	0.644491	-5.67206	1.11903	Ventral_FB_MB_progenitors	;round2_indel_low;round2_indel_med	chr19	6423479	6423979	chr19	6354306	6354806	chr19	6356698	6357198
Peak_167389	0.442019	1.27902	1.16481	0.26315	0.644516	-5.83561	1.11898	Ventral_FB_MB_progenitors	round1_indel_low	chr3	37453924	37454424	chr3	37642074	37642574	chr2	92873384	92873884
Peak_1070225	0.282132	3.13619	1.19394	0.26316	0.644516	-5.42809	1.11895	Ventral_FB_MB_progenitors	round1_indel_low	chr17	57783130	57783630	chr17	51019419	51019919	chr16	39016148	39016648
Peak_689964	-0.164708	4.49376	-1.14631	0.263163	0.644516	-5.95766	-1.11895	Ventral_FB_MB_progenitors	round1_indel_low	chr19	2060968	2061468	chr19	1913696	1914196	chr19	1890545	1891045
Peak_375620	0.403846	1.05757	1.14624	0.26319	0.644562	-5.94684	1.11888	Ventral_FB_MB_progenitors	round1_indel_low	chr18	2846844	2847344	chr18	12094780	12095280	chr18	64090208	64090708
Peak_76807	-0.287442	1.6319	-1.14613	0.263232	0.644645	-5.95262	-1.11878	Ventral_FB_MB_progenitors	round1_indel_low	chr2	66577288	66577788	chr2p	66709970	66710470	chr13	42162803	42163303
Peak_155239	-0.588093	1.55153	-1.15771	0.263258	0.644687	-4.93359	-1.11872	Ventral_FB_MB_progenitors	round1_indel_low	chr3	194142109	194142609	chr3	192203729	192204229	chr2	3818196	3818696
Peak_88955	-0.345016	1.6499	-1.19145	0.263275	0.644701	-5.87494	-1.11868	Ventral_FB_MB_progenitors	round1_indel_low	chrX	41474695	41475195	chrX	41459470	41459970	chrX	41348378	41348878
Peak_807588	-0.343046	1.9623	-1.18092	0.263279	0.644701	-5.8696	-1.11867	Ventral_FB_MB_progenitors	round1_indel_low	chr3	120451413	120451913	chr3	118621820	118622320	chr2	155821574	155822074
Peak_76405	0.175999	2.83625	1.14593	0.263316	0.644772	-5.93382	1.11859	Ventral_FB_MB_progenitors	round1_indel_low	chr2	65431907	65432407	chr2p	65572267	65572767	chr13	43305683	43306183
Peak_1028784	-0.391615	1.20536	-1.14581	0.263371	0.644875	-6.00374	-1.11846	Ventral_FB_MB_progenitors	round1_indel_low	chr14	105498720	105499220	chr14	86475479	86475979	chr7	167811629	167812129
Peak_742645	-0.174882	3.15854	-1.14692	0.263383	0.644875	-5.99231	-1.11843	Ventral_FB_MB_progenitors	round1_indel_low	chr19	55353764	55354264	chr19	53240970	53241470	chr19	55104868	55105368
Peak_275934	0.374312	1.69528	1.14576	0.263384	0.644875	-5.92526	1.11843	Ventral_FB_MB_progenitors	round1_indel_low	chr1	165236562	165237062	chr1	140275291	140275791	chr1	22713520	22714020
Peak_1097795	-0.318105	2.25344	-1.14747	0.263394	0.644875	-5.95394	-1.1184	Ventral_FB_MB_progenitors	;round2_indel_med;round2_indel_med	chr1	3491663	3492163	chr1	2087490	2087990	chr1	221027044	221027544
Peak_236151	0.477411	0.984781	1.14572	0.263399	0.644875	-5.93632	1.11839	Ventral_FB_MB_progenitors	round1_indel_low	chr4	55635408	55635908	chr4	73263598	73264098	chr5	78003741	78004241
Peak_542687	-0.322319	2.322	-1.14557	0.263462	0.644935	-5.94725	-1.11824	Ventral_FB_MB_progenitors	round1_indel_low	chr19	12294041	12294541	chr19	12871971	12872471	chr19	11989419	11989919
Peak_933110	-0.439123	1.2034	-1.14732	0.263464	0.644935	-5.97927	-1.11824	Ventral_FB_MB_progenitors	round1_indel_low	chr16	84294624	84295124	chr16	69970544	69971044	chr20	71306354	71306854
Peak_220847	0.170712	3.88603	1.14669	0.263473	0.644935	-5.9545	1.11822	Ventral_FB_MB_progenitors	round1_indel_low	chr17	40350353	40350853	chr17	16398259	16398759	chr16	51506457	51506957
Peak_338117	-0.351759	1.50843	-1.14657	0.263474	0.644935	-5.94953	-1.11822	Ventral_FB_MB_progenitors	round1_indel_low	chr16	693799	694299	chr16	692484	692984	chr20	723073	723573
Peak_675853	-0.140098	5.06164	-1.16722	0.263475	0.644935	-5.83286	-1.11822	Ventral_FB_MB_progenitors	round1_indel_low	chr1	1349193	1349693	chr1	36969	37469	chr1	223075651	223076151
Peak_1077256	0.196486	3.18983	1.19069	0.263485	0.644935	-5.8087	1.11819	Ventral_FB_MB_progenitors	round1_indel_low	chr16	48365755	48366255	chr16	33454103	33454603	chr20	35424857	35425357
Peak_1003027	-0.316629	1.69745	-1.16964	0.263493	0.644935	-5.87515	-1.11817	Ventral_FB_MB_progenitors	round1_indel_low	chr17	46942474	46942974	chr17	13536836	13537336	chr16	57046427	57046927
Peak_201858	-0.241838	4.04191	-1.22178	0.263512	0.644935	-5.53777	-1.11813	Ventral_FB_MB_progenitors	round1_indel_low	chr8	142402766	142403266	chr8	140510040	140510540	chr8	142664968	142665468
Peak_1045043	-0.17736	2.11953	-1.14655	0.263516	0.644935	-5.93216	-1.11812	Ventral_FB_MB_progenitors	round1_indel_low	chr2	230713444	230713944	chr2q	117359738	117360238	chr12	118141792	118142292
Peak_148984	-0.270927	2.08127	-1.14656	0.263529	0.644935	-5.94514	-1.11809	Ventral_FB_MB_progenitors	round1_indel_low	chr15	40344572	40345072	chr15	18747648	18748148	chr7	16753991	16754491
Peak_549375	-0.160845	4.3283	-1.16858	0.263544	0.644935	-5.81803	-1.11805	Ventral_FB_MB_progenitors	round1_indel_low	chr19	9309446	9309946	chr19	9863764	9864264	chr19	9110753	9111253
Peak_692299	-0.257542	1.9013	-1.14655	0.263544	0.644935	-5.98509	-1.11805	Ventral_FB_MB_progenitors	round1_indel_low	chr3	184659038	184659538	chr3	182758710	182759210	chr2	89967702	89968202
Peak_70478	-0.175909	3.34083	-1.17537	0.263547	0.644935	-5.75493	-1.11805	Ventral_FB_MB_progenitors	round1_indel_low	chr2	58046471	58046971	chr2p	58211434	58211934	chr13	50718498	50718998
Peak_1068616	0.370891	1.22608	1.14612	0.263553	0.644935	-5.94951	1.11803	Ventral_FB_MB_progenitors	round1_indel_low	chr5	177452708	177453208	chr5	155559683	155560183	chr6	174944850	174945350
Peak_894752	-1.05766	0.89182	-1.15518	0.263556	0.644935	-4.63833	-1.11803	Ventral_FB_MB_progenitors	round1_indel_low	chr9	136667014	136667514	chr9	108901345	108901845	chr15	1570652	1571152
Peak_409286	0.144281	3.31706	1.1453	0.263569	0.644935	-5.93183	1.11799	Ventral_FB_MB_progenitors	round1_indel_low	chr12	56752066	56752566	chr12	32480643	32481143	chr11	56331496	56331996
Peak_284519	-0.516795	1.75456	-1.18602	0.263572	0.644935	-5.43754	-1.11799	Ventral_FB_MB_progenitors	round1_indel_low	chr1	3718041	3718541	chr1	2313447	2313947	chr1	220790189	220790689
Peak_910269	-0.393448	1.76415	-1.14529	0.263573	0.644935	-5.94232	-1.11799	Ventral_FB_MB_progenitors	round1_indel_low	chr9	134642563	134643063	chr9	106887686	106888186	chr15	3598816	3599316
Peak_224073	-0.247767	1.94256	-1.14753	0.263584	0.644935	-5.95533	-1.11796	Ventral_FB_MB_progenitors	round1_indel_low	chr6	36848631	36849131	chr6	36351754	36352254	chr4	132596036	132596536
Peak_392601	0.251169	2.20974	1.1465	0.263585	0.644935	-5.95931	1.11796	Ventral_FB_MB_progenitors	round1_indel_low	chr15	90319989	90320489	chr15	68871232	68871732	chr7	69164342	69164842
Peak_170534	0.206235	2.23385	1.14642	0.263597	0.644945	-5.9554	1.11793	Ventral_FB_MB_progenitors	round1_indel_low	chr4	183906377	183906877	chr4	181864380	181864880	chr5	181226012	181226512
Peak_336859	-0.129637	4.55611	-1.17629	0.263655	0.645067	-5.91944	-1.11779	Ventral_FB_MB_progenitors	round1_indel_low	chr16	1705793	1706293	chr16	1736988	1737488	chr20	1730114	1730614
Peak_253879	0.432075	1.84913	1.14506	0.263667	0.645076	-5.94808	1.11777	Ventral_FB_MB_progenitors	round1_indel_low	chr7	149774221	149774721	chr7	146458947	146459447	chr3	176140653	176141153
Peak_1049221	-0.300137	1.52799	-1.16328	0.263688	0.645095	-5.56942	-1.11772	Ventral_FB_MB_progenitors	round1_indel_low	chr2	218859882	218860382	chr2q	105510869	105511369	chr12	106294286	106294786
Peak_15370	-0.344639	0.718719	-1.14501	0.263691	0.645095	-5.99786	-1.11771	Ventral_FB_MB_progenitors	round1_indel_low	chr9	4741973	4742473	chr9	4712830	4713330	chr15	79091721	79092221
Peak_188972	0.386815	1.04893	1.16961	0.263711	0.645096	-5.8534	1.11766	Ventral_FB_MB_progenitors	round1_indel_low	chr9	38079500	38080000	chr9	38029438	38029938	chr15	46034066	46034566
Peak_830883	-0.283303	1.33658	-1.14495	0.263714	0.645096	-5.98326	-1.11766	Ventral_FB_MB_progenitors	round1_indel_low	chr1	203486882	203487382	chr1	178707689	178708189	chr1	60996861	60997361
Peak_300199	0.310914	1.43941	1.14609	0.263718	0.645096	-5.97837	1.11765	Ventral_FB_MB_progenitors	round1_indel_low	chr16	12455316	12455816	chr16	12778398	12778898	chr20	12421755	12422255
Peak_228152	0.267573	2.71497	1.14595	0.263737	0.645096	-5.89462	1.1176	Ventral_FB_MB_progenitors	round1_indel_low	chr19	53537807	53538307	chr19	51449397	51449897	chr19	53293842	53294342
Peak_739269	-0.427958	1.46572	-1.17142	0.26375	0.645096	-5.79333	-1.11757	Ventral_FB_MB_progenitors	round1_indel_low	chr2	15943795	15944295	chr2p	15899487	15899987	chr13	92964666	92965166
Peak_380521	-0.333316	1.46138	-1.14485	0.263752	0.645096	-5.96792	-1.11757	Ventral_FB_MB_progenitors	round1_indel_low	chr10	121734622	121735122	chr10	117628240	117628740	chr9	122211889	122212389
Peak_984692	-0.289034	1.45723	-1.14714	0.263762	0.645096	-5.95507	-1.11754	Ventral_FB_MB_progenitors	round1_indel_low	chr22	44024446	44024946	chr22	26858472	26858972	chr10	7452751	7453251
Peak_369201	0.222175	2.93163	1.14482	0.263767	0.645096	-5.92911	1.11753	Ventral_FB_MB_progenitors	round1_indel_low	chr10	115092419	115092919	chr10	110998063	110998563	chr9	115607572	115608072
Peak_934507	-0.423892	1.16687	-1.14479	0.26378	0.645096	-5.95958	-1.1175	Ventral_FB_MB_progenitors	round1_indel_low	chr16	85577256	85577756	chr16	71256324	71256824	chr20	72608360	72608860
Peak_638708	-0.150593	3.20762	-1.14591	0.26378	0.645096	-5.9418	-1.1175	Ventral_FB_MB_progenitors	round1_indel_low	chr1	231240953	231241453	chr1	206175092	206175592	chr1	17741624	17742124
Peak_514065	-0.613878	1.32486	-1.1573	0.263791	0.645096	-4.98647	-1.11747	Ventral_FB_MB_progenitors	round1_indel_low	chr15	96333875	96334375	chr15	74914991	74915491	chr7	75430408	75430908
Peak_834937	0.275597	2.40548	1.14597	0.263793	0.645096	-5.98027	1.11747	Ventral_FB_MB_progenitors	round1_indel_low	chr1	204706899	204707399	chr1	179926488	179926988	chr1	62220681	62221181
Peak_87892	-0.253885	2.58853	-1.1459	0.263796	0.645096	-6.00393	-1.11746	Ventral_FB_MB_progenitors	round1_indel_low	chr11	2197153	2197653	chr11	2145623	2146123	chr14	2258229	2258729
Peak_260912	0.314178	1.68874	1.1624	0.26382	0.645104	-5.74678	1.11741	Ventral_FB_MB_progenitors	round1_indel_low	chr20	63865530	63866030	chr20	63586062	63586562	chr10	99091779	99092279
Peak_1046610	0.250125	1.83229	1.14588	0.263828	0.645104	-5.92108	1.11739	Ventral_FB_MB_progenitors	round1_indel_low	chr2	225429686	225430186	chr2q	112063721	112064221	chr12	112879415	112879915
Peak_369245	-0.40971	1.11811	-1.1452	0.263835	0.645104	-5.96049	-1.11737	Ventral_FB_MB_progenitors	round1_indel_low	chrX	120308358	120308858	chrX	115605041	115605541	chrX	116520487	116520987
Peak_593133	0.379251	1.60109	1.14463	0.263843	0.645104	-5.96121	1.11735	Ventral_FB_MB_progenitors	round1_indel_low	chr1	151346224	151346724	chr1	126103845	126104345	chr1	99760066	99760566
Peak_163705	0.315149	1.09429	1.14693	0.263846	0.645104	-5.92624	1.11735	Ventral_FB_MB_progenitors	round1_indel_low	chr5	172419124	172419624	chr5	150569836	150570336	chr6	169811813	169812313
Peak_1045155	0.283625	1.99961	1.14567	0.263854	0.645104	-5.91354	1.11733	Ventral_FB_MB_progenitors	round1_indel_low	chr2	230868216	230868716	chr2q	117513787	117514287	chr12	118291131	118291631
Peak_765452	0.402056	1.58819	1.14672	0.263868	0.645104	-5.96343	1.1173	Ventral_FB_MB_progenitors	round1_indel_low	chr2	36663970	36664470	chr2p	36698227	36698727	chr13	72266865	72267365
Peak_772568	-0.316017	1.30087	-1.1456	0.263876	0.645104	-5.97933	-1.11728	Ventral_FB_MB_progenitors	round1_indel_low	chr11	1220144	1220644	chr11	1151414	1151914	chr14	1291886	1292386
Peak_22765	-0.277937	1.43619	-1.15584	0.263882	0.645104	-5.75361	-1.11726	Ventral_FB_MB_progenitors	round1_indel_low	chr9	90773489	90773989	chr9	62934055	62934555	chr15	105755213	105755713
Peak_238134	0.247109	3.75028	1.177	0.263882	0.645104	-5.48783	1.11726	Ventral_FB_MB_progenitors	round1_indel_low	chr7	43926454	43926954	chr7	39793395	39793895	chr3	71217637	71218137
Peak_188221	-0.37786	0.889777	-1.14452	0.263888	0.645104	-5.96534	-1.11725	Ventral_FB_MB_progenitors	round1_indel_low	chr9	37592944	37593444	chr9	37539425	37539925	chr15	46526580	46527080
Peak_391267	0.58661	1.19385	1.15573	0.263905	0.645122	-4.96126	1.11721	Ventral_FB_MB_progenitors	round1_indel_low	chr15	89391962	89392462	chr15	67951051	67951551	chr7	68169365	68169865
Peak_511709	-0.155383	4.43377	-1.14565	0.26392	0.645122	-5.96707	-1.11717	Ventral_FB_MB_progenitors	round1_indel_low	chr19	18683318	18683818	chr19	19212419	19212919	chr19	18250155	18250655
Peak_982992	-0.827411	2.13863	-1.15592	0.263932	0.645122	-4.68024	-1.11715	Ventral_FB_MB_progenitors	round1_indel_low	chr22	45505065	45505565	chr22	28326925	28327425	chr10	5994850	5995350
Peak_913268	-0.144787	4.08718	-1.14606	0.263943	0.645122	-5.96474	-1.11712	Ventral_FB_MB_progenitors	round1_indel_low	chr6	5003878	5004378	chr6	4872790	4873290	chr4	165106092	165106592
Peak_462382	-0.231721	4.40023	-1.20084	0.263943	0.645122	-5.47074	-1.11712	Ventral_FB_MB_progenitors	round1_indel_low	chr11	65422108	65422608	chr11	61389567	61390067	chr14	9099912	9100412
Peak_1072611	-0.542675	0.7682	-1.14529	0.263944	0.645122	-5.95155	-1.11712	Ventral_FB_MB_progenitors	round1_indel_low	chr1	39955936	39956436	chr1	38756316	38756816	chr1	184623999	184624499
Peak_523481	0.293934	1.47446	1.14434	0.263963	0.645133	-6.00011	1.11707	Ventral_FB_MB_progenitors	round1_indel_low	chr22	18110237	18110737	chr22	2586963	2587463	chr10	33903008	33903508
Peak_136704	0.440656	1.76954	1.14526	0.263965	0.645133	-5.97831	1.11707	Ventral_FB_MB_progenitors	round1_indel_low	chr8	63651995	63652495	chr8	61727409	61727909	chr8	64240486	64240986
Peak_542787	0.331223	1.3002	1.14419	0.26402	0.645187	-5.95088	1.11694	Ventral_FB_MB_progenitors	round1_indel_low	chr19	11988059	11988559	chr19	12542330	12542830	chr19	11687548	11688048
Peak_158729	-0.184398	4.05497	-1.14419	0.26402	0.645187	-5.97283	-1.11694	Ventral_FB_MB_progenitors	round1_indel_low	chr5	168578965	168579465	chr5	146736448	146736948	chr6	165975768	165976268
Peak_1071957	-0.331091	1.79515	-1.14618	0.264029	0.645187	-5.96809	-1.11692	Ventral_FB_MB_progenitors	round1_indel_low	chr17	34616102	34616602	chr17	21655505	21656005	chr16	30992520	30993020
Peak_573679	0.193897	3.45055	1.17309	0.26403	0.645187	-5.89948	1.11692	Ventral_FB_MB_progenitors	round1_indel_low	chr5	108728048	108728548	chr5	86791393	86791893	chr6	106216830	106217330
Peak_1013157	0.351984	1.49483	1.1465	0.264035	0.645187	-5.90078	1.11691	Ventral_FB_MB_progenitors	round1_indel_low	chr4	8070923	8071423	chr4	8028337	8028837	chr5	4865497	4865997
Peak_774377	-0.319963	1.22554	-1.14583	0.264035	0.645187	-5.93726	-1.1169	Ventral_FB_MB_progenitors	round1_indel_low	chr13	40189950	40190450	chr13	21215938	21216438	chr17	18885632	18886132
Peak_583336	-0.311317	1.36386	-1.16183	0.264047	0.645195	-5.87668	-1.11688	Ventral_FB_MB_progenitors	round1_indel_low	chrX	53320850	53321350	chrX	52990034	52990534	chrX	53058986	53059486
Peak_658933	-0.269816	2.25686	-1.14502	0.264088	0.645259	-5.92876	-1.11678	Ventral_FB_MB_progenitors	round1_indel_low	chr4	148441680	148442180	chr4	146484994	146485494	chr5	146048198	146048698
Peak_606435	-0.295799	1.90655	-1.2064	0.264099	0.645259	-5.81751	-1.11676	Ventral_FB_MB_progenitors	round1_indel_low	chr11	133927302	133927802	chr11	129708517	129709017	chr14	126536433	126536933
Peak_726489	-0.206887	4.07691	-1.16232	0.264104	0.645259	-5.47094	-1.11674	Ventral_FB_MB_progenitors	round1_indel_low	chr1	232950290	232950790	chr1	207876809	207877309	chr1	16064382	16064882
Peak_942552	-0.324694	1.47225	-1.18049	0.264115	0.645259	-5.68239	-1.11672	Ventral_FB_MB_progenitors	round1_indel_low	chr17	81601451	81601951	chr17	74968356	74968856	chr16	77943319	77943819
Peak_891166	-0.151441	5.07041	-1.15423	0.264116	0.645259	-5.88556	-1.11672	Ventral_FB_MB_progenitors	round1_indel_low	chr9	132354873	132355373	chr9	104618018	104618518	chr15	8038197	8038697
Peak_1119735	-0.303671	1.0267	-1.14615	0.264121	0.645259	-5.96138	-1.1167	Ventral_FB_MB_progenitors	;round2_indel_med;round2_indel_high	chr19	49659635	49660135	chr19	47624133	47624633	chr19	49630038	49630538
Peak_394126	-0.2966	2.95645	-1.16927	0.264137	0.645277	-5.44416	-1.11667	Ventral_FB_MB_progenitors	round1_indel_low	chr19	44891354	44891854	chr19	42833450	42833950	chr19	44930100	44930600
Peak_108825	0.271108	2.35777	1.14494	0.264151	0.645291	-5.94074	1.11663	Ventral_FB_MB_progenitors	round1_indel_low	chr14	60734678	60735178	chr14	41567849	41568349	chr7	122829019	122829519
Peak_999767	0.365352	2.01017	1.16005	0.264179	0.645326	-5.6988	1.11657	Ventral_FB_MB_progenitors	round1_indel_low	chr19	30664603	30665103	chr19	28580865	28581365	chr19	30099386	30099886
Peak_935875	0.362785	1.79454	1.17634	0.264186	0.645326	-5.81997	1.11655	Ventral_FB_MB_progenitors	round1_indel_low	chr16	85716579	85717079	chr16	71396476	71396976	chr20	72741997	72742497
Peak_551723	0.358213	1.36925	1.15799	0.264189	0.645326	-5.55432	1.11654	Ventral_FB_MB_progenitors	round1_indel_low	chr12	6310852	6311352	chr12	6509920	6510420	chr11	6442834	6443334
Peak_366110	-0.207241	3.97033	-1.15427	0.264235	0.645396	-5.53011	-1.11644	Ventral_FB_MB_progenitors	round1_indel_low	chr4	83284201	83284701	chr4	45944785	45945285	chr5	50376572	50377072
Peak_120413	0.186646	4.38857	1.16194	0.264237	0.645396	-5.75718	1.11643	Ventral_FB_MB_progenitors	round1_indel_low	chr3	136861880	136862380	chr3	134943641	134944141	chr2	39034479	39034979
Peak_203534	0.399367	1.51564	1.14365	0.264243	0.645396	-5.95056	1.11642	Ventral_FB_MB_progenitors	round1_indel_low	chr8	143618194	143618694	chr8	141750450	141750950	chr8	143880999	143881499
Peak_713359	-0.200242	2.93065	-1.17469	0.26425	0.645396	-5.74698	-1.1164	Ventral_FB_MB_progenitors	round1_indel_low	chr6	41546636	41547136	chr6	41065171	41065671	chr4	127837086	127837586
Peak_478095	-0.318354	1.83037	-1.17888	0.264261	0.645404	-5.73134	-1.11638	Ventral_FB_MB_progenitors	round1_indel_low	chr3	12986629	12987129	chr3	13187593	13188093	chr2	144377458	144377958
Peak_868886	-0.288287	1.97965	-1.1435	0.264303	0.645487	-5.9332	-1.11628	Ventral_FB_MB_progenitors	round1_indel_low	chr14	74018559	74019059	chr14	54808003	54808503	chr7	136119396	136119896
Peak_592938	-0.277391	1.47816	-1.15617	0.264343	0.645557	-5.82512	-1.11618	Ventral_FB_MB_progenitors	round1_indel_low	chr1	151144779	151145279	chr1	125892470	125892970	chr1	99967424	99967924
Peak_800208	-0.218202	3.12669	-1.14339	0.264348	0.645557	-5.94388	-1.11617	Ventral_FB_MB_progenitors	round1_indel_low	chr1	32741603	32742103	chr1	31509946	31510446	chr1	191909209	191909709
Peak_439271	0.215072	2.66053	1.14576	0.264373	0.645598	-5.97437	1.11611	Ventral_FB_MB_progenitors	round1_indel_low	chr6	167532330	167532830	chr6	165032650	165033150	chr4	3087089	3087589
Peak_424854	0.536128	0.975039	1.14328	0.26439	0.645619	-5.96539	1.11608	Ventral_FB_MB_progenitors	round1_indel_low	chrX	112642264	112642764	chrX	108100350	108100850	chrX	109318536	109319036
Peak_375409	-0.171652	3.02996	-1.14504	0.264408	0.645625	-5.96032	-1.11603	Ventral_FB_MB_progenitors	round1_indel_low	chr11	118906957	118907457	chr11	114680693	114681193	chr14	111969817	111970317
Peak_1174265	0.354694	1.274	1.14324	0.264408	0.645625	-5.97897	1.11603	Ventral_FB_MB_progenitors	;round2_indel_high;round2_indel_high	chr9	132575211	132575711	chr9	104835687	104836187	chr15	7803802	7804302
Peak_1089231	0.48216	1.24799	1.15247	0.264426	0.645625	-5.23527	1.11599	Ventral_FB_MB_progenitors	round1_indel_low	chr16	53055572	53056072	chr16	38126179	38126679	chr20	40172831	40173331
Peak_894733	-0.282995	1.91187	-1.14316	0.264441	0.645625	-6.01352	-1.11596	Ventral_FB_MB_progenitors	round1_indel_low	chr9	136694166	136694666	chr9	108928155	108928655	chr15	1543038	1543538
Peak_361862	-0.179724	3.6079	-1.14315	0.264443	0.645625	-5.9928	-1.11595	Ventral_FB_MB_progenitors	round1_indel_low	chr10	101817767	101818267	chr10	97657197	97657697	chr9	102313769	102314269
Peak_488122	-0.408514	1.24447	-1.14408	0.264454	0.645625	-5.95645	-1.11593	Ventral_FB_MB_progenitors	round1_indel_low	chr5	112159891	112160391	chr5	90302052	90302552	chr6	109555919	109556419
Peak_323438	-0.412152	1.9369	-1.15727	0.264454	0.645625	-5.50864	-1.11592	Ventral_FB_MB_progenitors	round1_indel_low	chr19	40283508	40284008	chr19	38425423	38425923	chr19	39487728	39488228
Peak_940080	-0.262305	1.23589	-1.14432	0.264457	0.645625	-5.98405	-1.11592	Ventral_FB_MB_progenitors	round1_indel_low	chr17	82036095	82036595	chr17	75349834	75350334	chr16	78345213	78345713
Peak_365372	0.427648	1.24875	1.16314	0.264468	0.645627	-5.77271	1.11589	Ventral_FB_MB_progenitors	round1_indel_low	chr10	107103410	107103910	chr10	102946580	102947080	chr9	107679271	107679771
Peak_986723	-0.485122	1.72458	-1.15182	0.264476	0.645627	-5.1567	-1.11587	Ventral_FB_MB_progenitors	round1_indel_low	chr22	42317444	42317944	chr22	25149544	25150044	chr10	9180329	9180829
Peak_503059	-0.159812	3.2632	-1.14499	0.264482	0.645627	-5.93425	-1.11586	Ventral_FB_MB_progenitors	round1_indel_low	chr12	751716	752216	chr12	883412	883912	chr11	754564	755064
Peak_408845	-0.30056	2.072	-1.15739	0.264543	0.645755	-5.54737	-1.11572	Ventral_FB_MB_progenitors	round1_indel_low	chr12	56158879	56159379	chr12	33084644	33085144	chr11	55720534	55721034
Peak_998264	-0.333816	1.30152	-1.18472	0.264553	0.645758	-5.90274	-1.11569	Ventral_FB_MB_progenitors	round1_indel_low	chrX	129655226	129655726	chrX	124790629	124791129	chrX	125910707	125911207
Peak_341859	-0.409403	1.38523	-1.14378	0.264564	0.645758	-5.96287	-1.11567	Ventral_FB_MB_progenitors	round1_indel_low	chr10	97321740	97322240	chr10	93181060	93181560	chr9	97767794	97768294
Peak_970079	0.273256	1.29618	1.14377	0.264568	0.645758	-5.95129	1.11566	Ventral_FB_MB_progenitors	round1_indel_low	chr17	75502271	75502771	chr17	68613168	68613668	chr16	71866052	71866552
Peak_529473	-0.333861	1.56407	-1.14364	0.264657	0.645873	-5.92398	-1.11545	Ventral_FB_MB_progenitors	round1_indel_low	chr8	98037018	98037518	chr8	95964619	95965119	chr8	98325442	98325942
Peak_225269	-0.27576	2.47599	-1.14263	0.264657	0.645873	-5.94336	-1.11545	Ventral_FB_MB_progenitors	round1_indel_low	chr7	50792590	50793090	chr7	51078021	51078521	chr3	64497353	64497853
Peak_322439	-0.182163	3.84987	-1.14262	0.264659	0.645873	-5.94468	-1.11545	Ventral_FB_MB_progenitors	round1_indel_low	chr1	114581464	114581964	chr1	114425971	114426471	chr1	109632576	109633076
Peak_995021	-0.244059	3.37978	-1.1426	0.264668	0.645873	-5.97537	-1.11543	Ventral_FB_MB_progenitors	round1_indel_low	chr10	31134290	31134790	chr10	31251197	31251697	chr9	32083843	32084343
Peak_809380	0.345429	1.17178	1.14255	0.264688	0.645873	-5.93172	1.11538	Ventral_FB_MB_progenitors	round1_indel_low	chrX	47483514	47484014	chrX	47461302	47461802	chrX	47429143	47429643
Peak_770159	-0.269607	2.08708	-1.14255	0.264689	0.645873	-5.95332	-1.11538	Ventral_FB_MB_progenitors	round1_indel_low	chr10	28721949	28722449	chr10	28862867	28863367	chr9	29621314	29621814
Peak_824616	-0.364915	3.28494	-1.15212	0.264693	0.645873	-5.13703	-1.11537	Ventral_FB_MB_progenitors	round1_indel_low	chr7	155467807	155468307	chr7	152074576	152075076	chr3	181468586	181469086
Peak_814062	0.303678	1.24636	1.14367	0.2647	0.645873	-5.97351	1.11535	Ventral_FB_MB_progenitors	round1_indel_low	chr17	48891559	48892059	chr17	8316863	8317363	chr16	47900982	47901482
Peak_946549	0.392015	1.26018	1.15666	0.264706	0.645873	-5.67669	1.11534	Ventral_FB_MB_progenitors	round1_indel_low	chr16	87838729	87839229	chr16	73528717	73529217	chr20	74860272	74860772
Peak_453407	-0.141565	4.09133	-1.14372	0.264713	0.645873	-5.94667	-1.11532	Ventral_FB_MB_progenitors	round1_indel_low	chr2	119544115	119544615	chr2q	5976882	5977382	chr12	11585214	11585714
Peak_880309	0.447109	1.36622	1.15369	0.264726	0.645873	-5.11714	1.11529	Ventral_FB_MB_progenitors	round1_indel_low	chr9	127714272	127714772	chr9	99983688	99984188	chr15	12898773	12899273
Peak_335443	-0.36552	1.85094	-1.16704	0.264726	0.645873	-5.85428	-1.11529	Ventral_FB_MB_progenitors	round1_indel_low	chr16	1990386	1990886	chr16	2132345	2132845	chr20	2015407	2015907
Peak_919751	0.210306	3.40582	1.17076	0.264731	0.645873	-5.88607	1.11528	Ventral_FB_MB_progenitors	round1_indel_low	chr5	34838687	34839187	chr5	57906862	57907362	chr6	34628386	34628886
Peak_50202	-0.471589	2.09834	-1.15505	0.264738	0.645873	-5.10236	-1.11526	Ventral_FB_MB_progenitors	round1_indel_low	chr11	47979747	47980247	chr11	47730136	47730636	chr14	17772090	17772590
Peak_251498	0.361826	1.51011	1.14304	0.264744	0.645873	-5.97739	1.11525	Ventral_FB_MB_progenitors	round1_indel_low	chr6	158475544	158476044	chr6	155953183	155953683	chr4	64800419	64800919
Peak_368021	-0.28945	1.9774	-1.14241	0.264745	0.645873	-5.98785	-1.11525	Ventral_FB_MB_progenitors	round1_indel_low	chr10	112447280	112447780	chr10	108341617	108342117	chr9	112973144	112973644
Peak_57988	-0.33069	2.19037	-1.14353	0.264757	0.645884	-5.93337	-1.11522	Ventral_FB_MB_progenitors	round1_indel_low	chr1	44808591	44809091	chr1	43619459	43619959	chr1	179617942	179618442
Peak_60387	-0.366458	1.27049	-1.15274	0.264776	0.645902	-5.70421	-1.11517	Ventral_FB_MB_progenitors	round1_indel_low	chr13	50126806	50127306	chr13	31111054	31111554	chr17	28580732	28581232
Peak_965674	-0.147467	5.27609	-1.14458	0.264783	0.645902	-5.97349	-1.11516	Ventral_FB_MB_progenitors	round1_indel_low	chr7	2631493	2631993	chr7	2799961	2800461	chr3	35701050	35701550
Peak_627181	0.180506	3.06071	1.14335	0.264789	0.645902	-6.0033	1.11514	Ventral_FB_MB_progenitors	round1_indel_low	chr20	37414115	37414615	chr20	36962485	36962985	chr10	72676398	72676898
Peak_414842	0.414966	1.34253	1.14225	0.264813	0.645922	-5.95421	1.11509	Ventral_FB_MB_progenitors	round1_indel_low	chr12	57234720	57235220	chr12	32008105	32008605	chr11	56801233	56801733
Peak_483567	0.143647	3.77524	1.1422	0.264833	0.645922	-5.94644	1.11504	Ventral_FB_MB_progenitors	round1_indel_low	chr1	155050979	155051479	chr1	129853263	129853763	chr1	95980956	95981456
Peak_480327	0.354536	1.63374	1.16741	0.264842	0.645922	-5.58211	1.11502	Ventral_FB_MB_progenitors	round1_indel_low	chr3	129974637	129975137	chr3	128086324	128086824	chr2	146499069	146499569
Peak_877258	-0.357089	1.60007	-1.14217	0.264844	0.645922	-5.99055	-1.11501	Ventral_FB_MB_progenitors	round1_indel_low	chr9	126082622	126083122	chr9	98351235	98351735	chr15	14555390	14555890
Peak_103243	-0.24023	2.62188	-1.16571	0.264846	0.645922	-5.68274	-1.11501	Ventral_FB_MB_progenitors	round1_indel_low	chr12	98490929	98491429	chr12	96164280	96164780	chr11	98270601	98271101
Peak_842846	0.3719	1.4634	1.14216	0.264846	0.645922	-5.95791	1.11501	Ventral_FB_MB_progenitors	round1_indel_low	chr9	106287240	106287740	chr9	78511169	78511669	chr15	36599212	36599712
Peak_1005964	-0.236037	3.04379	-1.14319	0.264881	0.645975	-5.96322	-1.11493	Ventral_FB_MB_progenitors	round1_indel_low	chr17	62626853	62627353	chr17	55820933	55821433	chr16	59069462	59069962
Peak_485353	-0.197451	2.681	-1.14206	0.26489	0.645975	-5.99843	-1.11491	Ventral_FB_MB_progenitors	round1_indel_low	chr11	61336106	61336606	chr11	57200891	57201391	chr14	12836234	12836734
Peak_241456	0.297825	2.06521	1.14305	0.264892	0.645975	-5.92253	1.1149	Ventral_FB_MB_progenitors	round1_indel_low	chr20	50730277	50730777	chr20	50331237	50331737	chr10	85970392	85970892
Peak_217141	0.38635	1.34619	1.20565	0.26492	0.646024	-5.78931	1.11484	Ventral_FB_MB_progenitors	round1_indel_low	chr8	48513796	48514296	chr8	46395588	46396088	chr8	49074803	49075303
Peak_893877	0.301043	1.93621	1.15402	0.264949	0.646032	-5.86958	1.11477	Ventral_FB_MB_progenitors	round1_indel_low	chr9	136572676	136573176	chr9	108808788	108809288	chr15	1670298	1670798
Peak_476796	0.456708	1.37325	1.1539	0.264959	0.646032	-5.63634	1.11475	Ventral_FB_MB_progenitors	round1_indel_low	chr3	10554288	10554788	chr3	10770715	10771215	chr2	141969219	141969719
Peak_432945	0.21916	4.39657	1.14188	0.26496	0.646032	-5.95858	1.11474	Ventral_FB_MB_progenitors	round1_indel_low	chr6	169701899	169702399	chr6	167279602	167280102	chr4	916820	917320
Peak_1049736	-0.406799	1.10152	-1.15929	0.264965	0.646032	-5.60312	-1.11473	Ventral_FB_MB_progenitors	round1_indel_low	chr2	218357330	218357830	chr2q	105006013	105006513	chr12	105771912	105772412
Peak_693819	-0.170054	2.92509	-1.14411	0.264972	0.646032	-5.96838	-1.11472	Ventral_FB_MB_progenitors	round1_indel_low	chr16	67246524	67247024	chr16	52381150	52381650	chr20	54432727	54433227
Peak_705827	0.305996	2.41498	1.15387	0.264976	0.646032	-5.53193	1.11471	Ventral_FB_MB_progenitors	round1_indel_low	chr12	110742012	110742512	chr12	108396534	108397034	chr11	110400367	110400867
Peak_207231	0.24998	1.49795	1.14421	0.264985	0.646032	-5.93128	1.11469	Ventral_FB_MB_progenitors	round1_indel_low	chr9	100595527	100596027	chr9	72858333	72858833	chr15	42314588	42315088
Peak_890794	-0.317719	1.51997	-1.14181	0.264991	0.646032	-5.95807	-1.11467	Ventral_FB_MB_progenitors	round1_indel_low	chr9	132355501	132356001	chr9	104618646	104619146	chr15	8037577	8038077
Peak_1026926	-0.41917	1.06249	-1.1418	0.264996	0.646032	-6.00707	-1.11466	Ventral_FB_MB_progenitors	round1_indel_low	chr4	2243584	2244084	chr4	1676989	1677489	chr5	2312880	2313380
Peak_952215	-0.44131	1.32889	-1.14272	0.265021	0.646073	-5.95993	-1.1146	Ventral_FB_MB_progenitors	round1_indel_low	chr17	78251400	78251900	chr17	71375851	71376351	chr16	74621239	74621739
Peak_285771	-0.364066	1.29052	-1.14166	0.26505	0.646124	-5.98706	-1.11454	Ventral_FB_MB_progenitors	round1_indel_low	chr1	3080334	3080834	chr1	1667928	1668428	chr1	221437719	221438219
Peak_749501	-0.706072	1.63722	-1.15286	0.265067	0.646147	-4.84414	-1.11449	Ventral_FB_MB_progenitors	round1_indel_low	chr2	23554376	23554876	chr2p	23523284	23523784	chr13	85443901	85444401
Peak_957038	-0.302137	1.72475	-1.14158	0.265083	0.646147	-5.95418	-1.11446	Ventral_FB_MB_progenitors	round1_indel_low	chr7	100874094	100874594	chr7	96988342	96988842	chr3	42958080	42958580
Peak_281969	-0.333169	2.35797	-1.14157	0.265087	0.646147	-5.96455	-1.11445	Ventral_FB_MB_progenitors	round1_indel_low	chr11	122505665	122506165	chr11	118275004	118275504	chr14	115527066	115527566
Peak_720637	0.372295	1.0296	1.15527	0.265092	0.646147	-5.75384	1.11444	Ventral_FB_MB_progenitors	round1_indel_low	chr3	128011106	128011606	chr3	126105214	126105714	chr2	148498028	148498528
Peak_1028545	-0.284923	2.02923	-1.1415	0.265116	0.646171	-5.91368	-1.11438	Ventral_FB_MB_progenitors	round1_indel_low	chr22	39316341	39316841	chr22	22150041	22150541	chr10	12251748	12252248
Peak_45773	-0.224827	2.45421	-1.1415	0.265118	0.646171	-5.9644	-1.11438	Ventral_FB_MB_progenitors	round1_indel_low	chr6	68635624	68636124	chr6	66097573	66098073	chr4	104154906	104155406
Peak_503580	0.479876	1.51011	1.15116	0.265161	0.646232	-5.31897	1.11427	Ventral_FB_MB_progenitors	round1_indel_low	chr12	1583402	1583902	chr12	1741561	1742061	chr11	1639649	1640149
Peak_204270	-0.373531	1.77089	-1.14139	0.265163	0.646232	-5.96216	-1.11427	Ventral_FB_MB_progenitors	round1_indel_low	chr8	143939374	143939874	chr8	142067774	142068274	chr8	144209278	144209778
Peak_764327	0.354039	1.34265	1.15293	0.265172	0.646232	-5.53461	1.11425	Ventral_FB_MB_progenitors	round1_indel_low	chr3	108489680	108490180	chr3	106700170	106700670	chr2	167731555	167732055
Peak_846838	-0.198696	3.94652	-1.16244	0.265175	0.646232	-5.89665	-1.11424	Ventral_FB_MB_progenitors	round1_indel_low	chr17	28728681	28729181	chr17	27521659	27522159	chr16	24359577	24360077
Peak_1151815	0.353192	1.28328	1.14217	0.2652	0.646254	-5.95471	1.11418	Ventral_FB_MB_progenitors	;round2_indel_high;round2_indel_high	chr21	43727831	43728331	chr21	30186264	30186764	chr3	3000630	3001130
Peak_1059615	-0.318377	1.23765	-1.14224	0.26522	0.646254	-5.95539	-1.11414	Ventral_FB_MB_progenitors	round1_indel_low	chr10	34994804	34995304	chr10	35103445	35103945	chr9	35952784	35953284
Peak_813110	0.490828	0.976446	1.15804	0.265225	0.646254	-5.62324	1.11413	Ventral_FB_MB_progenitors	round1_indel_low	chr10	30827165	30827665	chr10	30945488	30945988	chr9	31784097	31784597
Peak_42101	-0.189877	2.67907	-1.14235	0.265231	0.646254	-6.03867	-1.11411	Ventral_FB_MB_progenitors	round1_indel_low	chr1	27351067	27351567	chr1	26013823	26014323	chr1	197383258	197383758
Peak_131360	-0.427882	2.38024	-1.1814	0.265241	0.646254	-5.6629	-1.11409	Ventral_FB_MB_progenitors	round1_indel_low	chr12	88142440	88142940	chr12	85759753	85760253	chr11	87806253	87806753
Peak_609244	-0.536064	1.42309	-1.15261	0.265251	0.646254	-4.98081	-1.11407	Ventral_FB_MB_progenitors	round1_indel_low	chr1	92442325	92442825	chr1	91263342	91263842	chr1	131741583	131742083
Peak_268054	-0.348717	1.6842	-1.14117	0.265253	0.646254	-5.97476	-1.11406	Ventral_FB_MB_progenitors	round1_indel_low	chr15	48976240	48976740	chr15	27405946	27406446	chr7	25394163	25394663
Peak_648187	0.469527	1.43446	1.15648	0.265262	0.646254	-5.26884	1.11404	Ventral_FB_MB_progenitors	round1_indel_low	chr4	137124256	137124756	chr4	134946242	134946742	chr5	134987047	134987547
Peak_149061	-0.413528	1.13422	-1.14191	0.265263	0.646254	-5.95594	-1.11404	Ventral_FB_MB_progenitors	round1_indel_low	chr15	40217162	40217662	chr15	18620683	18621183	chr7	16625684	16626184
Peak_852450	0.442882	1.93986	1.16176	0.265265	0.646254	-5.13646	1.11403	Ventral_FB_MB_progenitors	round1_indel_low	chr5	56270470	56270970	chr5	45873928	45874428	chr6	54597689	54598189
Peak_711857	-0.161366	3.59342	-1.14284	0.265288	0.646287	-5.99091	-1.11398	Ventral_FB_MB_progenitors	round1_indel_low	chr12	103334346	103334846	chr12	100994650	100995150	chr11	103050797	103051297
Peak_545068	-0.351205	1.07787	-1.14209	0.265311	0.646287	-5.99139	-1.11393	Ventral_FB_MB_progenitors	round1_indel_low	chr19	10113672	10114172	chr19	10667871	10668371	chr19	9859204	9859704
Peak_987376	-0.259336	2.15002	-1.14222	0.265312	0.646287	-5.98389	-1.11392	Ventral_FB_MB_progenitors	round1_indel_low	chr22	41925945	41926445	chr22	24755325	24755825	chr10	9580344	9580844
Peak_809716	-0.22849	3.52668	-1.16587	0.265324	0.646287	-5.55016	-1.1139	Ventral_FB_MB_progenitors	round1_indel_low	chr1	198157245	198157745	chr1	173347240	173347740	chr1	55565866	55566366
Peak_1009056	-0.412866	1.40889	-1.14098	0.26533	0.646287	-5.95735	-1.11388	Ventral_FB_MB_progenitors	round1_indel_low	chr4	4866186	4866686	chr4	4792453	4792953	chr5	8042895	8043395
Peak_113957	-0.325389	1.54095	-1.14098	0.265331	0.646287	-5.96296	-1.11388	Ventral_FB_MB_progenitors	round1_indel_low	chr14	59869789	59870289	chr14	40699537	40700037	chr7	121963278	121963778
Peak_1079865	-0.379974	1.57523	-1.14211	0.265335	0.646287	-5.9368	-1.11387	Ventral_FB_MB_progenitors	round1_indel_low	chr4	1711202	1711702	chr4	2211813	2212313	chr5	1766570	1767070
Peak_720500	0.368218	2.01668	1.14193	0.265346	0.646293	-5.92129	1.11385	Ventral_FB_MB_progenitors	round1_indel_low	chr3	128409254	128409754	chr3	126510446	126510946	chr2	148102001	148102501
Peak_1053273	-0.24758	1.53975	-1.14237	0.265366	0.646322	-5.97796	-1.1138	Ventral_FB_MB_progenitors	round1_indel_low	chr2	208189588	208190088	chr2q	94776950	94777450	chr12	95626270	95626770
Peak_1115041	-0.228508	2.32993	-1.14301	0.265398	0.646351	-5.94007	-1.11372	Ventral_FB_MB_progenitors	;round2_indel_med;round2_indel_med	chr16	1194615	1195115	chr16	1217214	1217714	chr20	1191849	1192349
Peak_968869	-0.249659	3.22413	-1.16502	0.265401	0.646351	-5.627	-1.11372	Ventral_FB_MB_progenitors	round1_indel_low	chr7	5594468	5594968	chr7	5731008	5731508	chr3	38720462	38720962
Peak_892525	-0.397361	1.23868	-1.14828	0.265404	0.646351	-5.54625	-1.11371	Ventral_FB_MB_progenitors	round1_indel_low	chr9	137369485	137369985	chr9	109594879	109595379	chr15	834897	835397
Peak_424991	-0.212659	2.00856	-1.14198	0.26541	0.646351	-6.00408	-1.1137	Ventral_FB_MB_progenitors	round1_indel_low	chr5	115709426	115709926	chr5	93825257	93825757	chr6	113241777	113242277
Peak_510560	-0.378099	1.08307	-1.16773	0.265446	0.646394	-5.86571	-1.11361	Ventral_FB_MB_progenitors	round1_indel_low	chr19	19525286	19525786	chr19	20056912	20057412	chr19	19131289	19131789
Peak_208363	0.256688	2.43396	1.14237	0.265451	0.646394	-5.86413	1.1136	Ventral_FB_MB_progenitors	round1_indel_low	chr8	52330823	52331323	chr8	50268006	50268506	chr8	52930043	52930543
Peak_801314	-0.216885	2.79374	-1.14123	0.265452	0.646394	-5.96389	-1.1136	Ventral_FB_MB_progenitors	round1_indel_low	chr13	23466225	23466725	chr13	4554001	4554501	chr17	3406365	3406865
Peak_846392	-0.389486	1.58392	-1.14064	0.265466	0.646408	-5.97687	-1.11356	Ventral_FB_MB_progenitors	round1_indel_low	chr17	28599448	28599948	chr17	27652222	27652722	chr16	24225706	24226206
Peak_977424	-0.215862	2.15662	-1.14061	0.26548	0.646424	-5.93997	-1.11353	Ventral_FB_MB_progenitors	round1_indel_low	chr17	72407402	72407902	chr17	65479853	65480353	chr16	68710225	68710725
Peak_80771	0.386473	1.35831	1.14147	0.265542	0.646513	-5.93117	1.11339	Ventral_FB_MB_progenitors	round1_indel_low	chr13	20847295	20847795	chr13	1957339	1957839	chr17	326528	327028
Peak_254175	0.463975	1.07187	1.14045	0.265544	0.646513	-5.96185	1.11338	Ventral_FB_MB_progenitors	round1_indel_low	chr7	150382195	150382695	chr7	146966651	146967151	chr3	176331981	176332481
Peak_1008235	-0.416974	1.52943	-1.14041	0.26556	0.646513	-5.95722	-1.11335	Ventral_FB_MB_progenitors	round1_indel_low	chr14	105194093	105194593	chr14	86167060	86167560	chr7	167506279	167506779
Peak_532512	0.209765	3.15654	1.14158	0.26556	0.646513	-5.93437	1.11334	Ventral_FB_MB_progenitors	round1_indel_low	chr14	21525663	21526163	chr14	2450775	2451275	chr7	83426433	83426933
Peak_688606	-0.172549	3.495	-1.17985	0.265563	0.646513	-5.84315	-1.11334	Ventral_FB_MB_progenitors	round1_indel_low	chr19	1241467	1241967	chr19	1087159	1087659	chr19	1022590	1023090
Peak_261581	-0.442608	1.5538	-1.14091	0.265565	0.646513	-5.96327	-1.11333	Ventral_FB_MB_progenitors	round1_indel_low	chr1	156910182	156910682	chr1	131711889	131712389	chr1	94053959	94054459
Peak_1107033	-0.527006	0.882638	-1.14143	0.265576	0.646518	-5.96188	-1.11331	Ventral_FB_MB_progenitors	;round2_indel_low;round2_indel_low	chr7	2513096	2513596	chr7	2683725	2684225	chr3	35638763	35639263
Peak_634922	-0.212076	3.6517	-1.1558	0.265602	0.646527	-5.56032	-1.11325	Ventral_FB_MB_progenitors	round1_indel_low	chr20	31722877	31723377	chr20	31218995	31219495	chr10	66966717	66967217
Peak_715205	0.251053	2.53187	1.14125	0.265609	0.646527	-5.93761	1.11323	Ventral_FB_MB_progenitors	round1_indel_low	chr11	62671383	62671883	chr11	58599155	58599655	chr14	11526542	11527042
Peak_1018025	-0.230072	2.57402	-1.14029	0.265611	0.646527	-5.98657	-1.11323	Ventral_FB_MB_progenitors	round1_indel_low	chr17	32876378	32876878	chr17	23381488	23381988	chr16	29277920	29278420
Peak_690584	-0.342476	1.70077	-1.16891	0.26562	0.646527	-5.8846	-1.11321	Ventral_FB_MB_progenitors	round1_indel_low	chr19	2253676	2254176	chr19	2115417	2115917	chr19	2100816	2101316
Peak_688614	-0.121712	4.68643	-1.14256	0.26562	0.646527	-5.9657	-1.11321	Ventral_FB_MB_progenitors	round1_indel_low	chr19	1248855	1249355	chr19	1094537	1095037	chr19	1029979	1030479
Peak_410958	-0.443466	2.61391	-1.15263	0.265641	0.646559	-5.08677	-1.11316	Ventral_FB_MB_progenitors	round1_indel_low	chr4	74098730	74099230	chr4	55100288	55100788	chr5	59614156	59614656
Peak_522324	0.445449	1.22158	1.1409	0.265667	0.646601	-5.95763	1.1131	Ventral_FB_MB_progenitors	round1_indel_low	chr22	19722401	19722901	chr22	1662442	1662942	chr10	32926017	32926517
Peak_913696	-0.278259	1.57329	-1.14008	0.265695	0.646639	-6.00205	-1.11303	Ventral_FB_MB_progenitors	round1_indel_low	chr9	134294039	134294539	chr9	106532654	106533154	chr15	3948997	3949497
Peak_579053	-0.408761	1.155	-1.14089	0.265721	0.646639	-5.96506	-1.11297	Ventral_FB_MB_progenitors	round1_indel_low	chr12	124279656	124280156	chr12	121951376	121951876	chr11	124184909	124185409
Peak_631786	1.33303	1.41145	1.14782	0.265726	0.646639	-4.59807	1.11296	Ventral_FB_MB_progenitors	round1_indel_low	chr20	33686921	33687421	chr20	33173753	33174253	chr10	68874466	68874966
Peak_537831	0.330593	1.53207	1.17149	0.265726	0.646639	-5.85577	1.11296	Ventral_FB_MB_progenitors	round1_indel_low	chr15	74489747	74490247	chr15	52892692	52893192	chr7	51513041	51513541
Peak_916464	0.396426	1.41562	1.14804	0.265743	0.646639	-5.36489	1.11292	Ventral_FB_MB_progenitors	round1_indel_low	chr6	8983077	8983577	chr6	8831082	8831582	chr4	161046684	161047184
Peak_1075480	-0.390921	2.8567	-1.15462	0.265743	0.646639	-5.10862	-1.11292	Ventral_FB_MB_progenitors	round1_indel_low	chr1	178725764	178726264	chr1	153859542	153860042	chr1	35948814	35949314
Peak_692850	0.184607	3.56805	1.16469	0.265747	0.646639	-5.6501	1.11291	Ventral_FB_MB_progenitors	round1_indel_low	chr3	185937254	185937754	chr3	184024636	184025136	chr2	91269373	91269873
Peak_1010044	-0.23223	2.40024	-1.14051	0.265755	0.646639	-5.99477	-1.11289	Ventral_FB_MB_progenitors	round1_indel_low	chr4	5890897	5891397	chr4	5816864	5817364	chr5	7082561	7083061
Peak_949942	-0.882137	1.18301	-1.15013	0.265765	0.646639	-4.68186	-1.11287	Ventral_FB_MB_progenitors	round1_indel_low	chr16	63461272	63461772	chr16	48552278	48552778	chr20	50595969	50596469
Peak_891596	-0.256808	2.70655	-1.16057	0.265767	0.646639	-5.73876	-1.11286	Ventral_FB_MB_progenitors	round1_indel_low	chr9	133120542	133121042	chr9	105382386	105382886	chr15	7246948	7247448
Peak_187554	-0.329246	1.47916	-1.1399	0.265771	0.646639	-5.96311	-1.11285	Ventral_FB_MB_progenitors	round1_indel_low	chr9	36486166	36486666	chr9	36433528	36434028	chr15	47666583	47667083
Peak_532758	0.144458	4.38041	1.142	0.265787	0.646644	-5.95619	1.11282	Ventral_FB_MB_progenitors	round1_indel_low	chr14	21526150	21526650	chr14	2451265	2451765	chr7	83426919	83427419
Peak_951860	-0.239097	2.11666	-1.13985	0.265789	0.646644	-5.96151	-1.11281	Ventral_FB_MB_progenitors	round1_indel_low	chr17	78717100	78717600	chr17	71838774	71839274	chr16	75041633	75042133
Peak_662009	-0.221853	2.12848	-1.14085	0.265808	0.646648	-5.96472	-1.11277	Ventral_FB_MB_progenitors	round1_indel_low	chrX	10620307	10620807	chrX	10579561	10580061	chrX	10207795	10208295
Peak_167642	-0.195718	2.88078	-1.17423	0.265815	0.646648	-5.83025	-1.11275	Ventral_FB_MB_progenitors	round1_indel_low	chr3	38003219	38003719	chr3	38194342	38194842	chr2	93441020	93441520
Peak_436299	0.331931	1.91728	1.15879	0.265829	0.646648	-5.57917	1.11272	Ventral_FB_MB_progenitors	round1_indel_low	chr2	163601534	163602034	chr2q	50171401	50171901	chr12	50724863	50725363
Peak_866006	0.291895	2.90027	1.14853	0.265842	0.646648	-5.47795	1.11269	Ventral_FB_MB_progenitors	round1_indel_low	chrX	133985463	133985963	chrX	129180645	129181145	chrX	130257853	130258353
Peak_321710	-0.181169	4.23461	-1.15527	0.265844	0.646648	-5.80013	-1.11268	Ventral_FB_MB_progenitors	round1_indel_low	chr3	51967421	51967921	chr3	52239563	52240063	chr2	108096701	108097201
Peak_917106	-0.401288	1.30214	-1.13971	0.265846	0.646648	-5.96702	-1.11268	Ventral_FB_MB_progenitors	round1_indel_low	chr4	41692806	41693306	chr4	41047036	41047536	chr5	40861783	40862283
Peak_1030821	-0.141264	3.57818	-1.14086	0.265859	0.646648	-5.95657	-1.11265	Ventral_FB_MB_progenitors	round1_indel_low	chr10	12042287	12042787	chr10	12211961	12212461	chr9	13186519	13187019
Peak_329046	-0.295509	1.67463	-1.14032	0.265859	0.646648	-5.94533	-1.11265	Ventral_FB_MB_progenitors	round1_indel_low	chr13	107210987	107211487	chr13	88428056	88428556	chr17	88776466	88776966
Peak_14396	0.410964	1.11793	1.13966	0.265866	0.646648	-5.95986	1.11263	Ventral_FB_MB_progenitors	round1_indel_low	chr10	78656195	78656695	chr10	74395423	74395923	chr9	59167592	59168092
Peak_462081	-0.276097	4.06803	-1.15777	0.265878	0.646648	-5.29625	-1.11261	Ventral_FB_MB_progenitors	round1_indel_low	chr11	65181033	65181533	chr11	61151925	61152425	chr14	9344945	9345445
Peak_981304	-0.336034	1.23561	-1.1396	0.265894	0.646648	-5.97218	-1.11257	Ventral_FB_MB_progenitors	round1_indel_low	chr22	46115678	46116178	chr22	28943431	28943931	chr10	5391253	5391753
Peak_942548	0.297751	3.09583	1.15077	0.265896	0.646648	-5.36808	1.11256	Ventral_FB_MB_progenitors	round1_indel_low	chr17	81636863	81637363	chr17	75003540	75004040	chr16	77981093	77981593
Peak_1057888	-0.268383	1.94416	-1.14067	0.265896	0.646648	-5.95949	-1.11256	Ventral_FB_MB_progenitors	round1_indel_low	chr2	200305805	200306305	chr2q	86890657	86891157	chr12	87408962	87409462
Peak_390721	-0.247846	2.12338	-1.13955	0.265911	0.646651	-5.9577	-1.11253	Ventral_FB_MB_progenitors	round1_indel_low	chr1	156676431	156676931	chr1	131479265	131479765	chr1	94288888	94289388
Peak_174427	-0.316235	2.31717	-1.13955	0.265914	0.646651	-5.95458	-1.11252	Ventral_FB_MB_progenitors	round1_indel_low	chr19	4742652	4743152	chr19	4667016	4667516	chr19	4676053	4676553
Peak_485408	0.256882	1.31577	1.15683	0.265941	0.646698	-5.89425	1.11246	Ventral_FB_MB_progenitors	round1_indel_low	chr11	61490469	61490969	chr11	57355460	57355960	chr14	12686938	12687438
Peak_278771	-0.234533	2.66366	-1.14125	0.265955	0.6467	-5.96248	-1.11243	Ventral_FB_MB_progenitors	round1_indel_low	chr11	125139722	125140222	chr11	120913268	120913768	chr14	117922984	117923484
Peak_613810	-0.146488	4.73969	-1.14045	0.265958	0.6467	-5.97312	-1.11242	Ventral_FB_MB_progenitors	round1_indel_low	chr20	45934333	45934833	chr20	45516040	45516540	chr10	81119295	81119795
Peak_627754	-0.276311	1.1557	-1.13938	0.265984	0.64674	-5.96162	-1.11236	Ventral_FB_MB_progenitors	round1_indel_low	chr20	36571671	36572171	chr20	36125658	36126158	chr10	71832079	71832579
Peak_285788	0.482613	1.20913	1.19411	0.265991	0.64674	-5.5147	1.11234	Ventral_FB_MB_progenitors	round1_indel_low	chr1	3066452	3066952	chr1	1654025	1654525	chr1	221451625	221452125
Peak_533346	0.278437	1.50735	1.14041	0.266012	0.646771	-5.92889	1.11229	Ventral_FB_MB_progenitors	round1_indel_low	chr19	16661584	16662084	chr19	17197378	17197878	chr19	16175592	16176092
Peak_823862	-0.374738	1.49129	-1.16408	0.266036	0.646811	-5.71412	-1.11224	Ventral_FB_MB_progenitors	round1_indel_low	chr7	155472320	155472820	chr7	152079267	152079767	chr3	181473075	181473575
Peak_601865	-0.227352	2.89436	-1.18726	0.266051	0.646826	-5.84517	-1.1122	Ventral_FB_MB_progenitors	round1_indel_low	chr6	146543771	146544271	chr6	143902735	143903235	chr4	52384538	52385038
Peak_261660	-0.133983	4.81453	-1.14033	0.266063	0.646827	-5.98959	-1.11218	Ventral_FB_MB_progenitors	round1_indel_low	chr1	156751593	156752093	chr1	131554149	131554649	chr1	94213032	94213532
Peak_907873	0.369981	1.49535	1.14021	0.266067	0.646827	-5.9539	1.11217	Ventral_FB_MB_progenitors	round1_indel_low	chr16	79601991	79602491	chr16	65262067	65262567	chr20	66648696	66649196
Peak_169910	0.139777	4.81862	1.14024	0.266085	0.646845	-5.98559	1.11212	Ventral_FB_MB_progenitors	round1_indel_low	chr2	101252543	101253043	chr2p	101450916	101451416	chr13	5063766	5064266
Peak_612135	-0.265128	1.27523	-1.1632	0.266093	0.646845	-5.88632	-1.11211	Ventral_FB_MB_progenitors	round1_indel_low	chr20	47360050	47360550	chr20	46936206	46936706	chr10	82556840	82557340
Peak_1022019	-0.15264	4.4022	-1.14142	0.266104	0.646845	-5.95847	-1.11208	Ventral_FB_MB_progenitors	round1_indel_low	chr16	89972366	89972866	chr16	75769203	75769703	chr20	77021704	77022204
Peak_991445	-0.12508	4.69143	-1.14147	0.266107	0.646845	-5.97409	-1.11207	Ventral_FB_MB_progenitors	round1_indel_low	chr4	20251598	20252098	chr4	19726819	19727319	chr5	19218524	19219024
Peak_958323	0.253169	3.54863	1.16633	0.266127	0.646874	-5.60113	1.11203	Ventral_FB_MB_progenitors	round1_indel_low	chr7	56106327	56106827	chr7	56361537	56362037	chr3	59125141	59125641
Peak_978955	0.226059	2.82804	1.13895	0.266158	0.646895	-5.93545	1.11195	Ventral_FB_MB_progenitors	round1_indel_low	chr6	27388485	27388985	chr6	26960465	26960965	chr4	142829632	142830132
Peak_531171	0.480042	1.67135	1.14962	0.26616	0.646895	-5.01616	1.11195	Ventral_FB_MB_progenitors	round1_indel_low	chr19	17755343	17755843	chr19	18284357	18284857	chr19	17272019	17272519
Peak_468271	0.303796	1.19465	1.14001	0.266166	0.646895	-5.96426	1.11193	Ventral_FB_MB_progenitors	round1_indel_low	chrX	118494846	118495346	chrX	113682325	113682825	chrX	114765210	114765710
Peak_676425	-0.3101	2.05863	-1.16282	0.266176	0.646895	-5.92094	-1.11191	Ventral_FB_MB_progenitors	round1_indel_low	chr17	7437506	7438006	chr17	7134982	7135482	chr16	7204718	7205218
Peak_343719	-0.434648	1.22652	-1.13973	0.266176	0.646895	-5.98604	-1.11191	Ventral_FB_MB_progenitors	round1_indel_low	chr19	53963195	53963695	chr19	51866242	51866742	chr19	53716037	53716537
Peak_834646	0.423207	1.42773	1.15097	0.266214	0.646967	-5.09489	1.11182	Ventral_FB_MB_progenitors	round1_indel_low	chr11	31813891	31814391	chr11	31511577	31512077	chr14	33629253	33629753
Peak_931168	0.198697	2.90245	1.1747	0.266235	0.646981	-5.85644	1.11177	Ventral_FB_MB_progenitors	round1_indel_low	chr22	35371785	35372285	chr22	18308564	18309064	chr10	16176824	16177324
Peak_627178	0.465018	1.09312	1.13974	0.266243	0.646981	-5.93232	1.11176	Ventral_FB_MB_progenitors	round1_indel_low	chr20	37422723	37423223	chr20	36971600	36972100	chr10	72685497	72685997
Peak_706679	0.250515	2.40494	1.13874	0.266244	0.646981	-5.94248	1.11175	Ventral_FB_MB_progenitors	round1_indel_low	chr1	1021103	1021603	chr1	11881711	11882211	chr1	223399419	223399919
Peak_446276	-0.222982	3.16871	-1.17031	0.266291	0.647063	-5.89125	-1.11165	Ventral_FB_MB_progenitors	round1_indel_low	chr2	143937103	143937603	chr2q	30505740	30506240	chr12	31093611	31094111
Peak_48540	-0.197995	3.07844	-1.13967	0.266295	0.647063	-5.9546	-1.11163	Ventral_FB_MB_progenitors	round1_indel_low	chr11	46617299	46617799	chr11	46356366	46356866	chr14	19147953	19148453
Peak_587685	-0.384607	1.21867	-1.13951	0.266302	0.647063	-5.95645	-1.11162	Ventral_FB_MB_progenitors	round1_indel_low	chr1	7960700	7961200	chr1	6666088	6666588	chr1	216558985	216559485
Peak_264278	0.141693	3.70021	1.13857	0.266312	0.647067	-5.95778	1.1116	Ventral_FB_MB_progenitors	round1_indel_low	chr3	49802536	49803036	chr3	50065879	50066379	chr2	105928448	105928948
Peak_392848	0.238685	2.47036	1.13855	0.266323	0.647074	-5.95507	1.11157	Ventral_FB_MB_progenitors	round1_indel_low	chr4	83010225	83010725	chr4	46224296	46224796	chr5	50678556	50679056
Peak_343521	0.236592	3.13802	1.15943	0.266332	0.647078	-5.67566	1.11155	Ventral_FB_MB_progenitors	round1_indel_low	chr19	53865728	53866228	chr19	51773778	51774278	chr19	53624044	53624544
Peak_234231	0.780477	1.26887	1.14853	0.26635	0.647101	-4.77755	1.11151	Ventral_FB_MB_progenitors	round1_indel_low	chr3	44760890	44761390	chr3	44984760	44985260	chr2	100752417	100752917
Peak_658910	0.40746	1.10054	1.13998	0.266359	0.647103	-5.94532	1.11149	Ventral_FB_MB_progenitors	round1_indel_low	chr4	148289818	148290318	chr4	146332831	146333331	chr5	145901231	145901731
Peak_468480	0.248446	3.05605	1.13843	0.26637	0.64711	-5.93643	1.11146	Ventral_FB_MB_progenitors	round1_indel_low	chrX	119468100	119468600	chrX	114670037	114670537	chrX	115744898	115745398
Peak_262044	-0.280399	2.1049	-1.13838	0.266393	0.647146	-5.95672	-1.11141	Ventral_FB_MB_progenitors	round1_indel_low	chr20	64078950	64079450	chr20	63801702	63802202	chr10	99307207	99307707
Peak_138312	-0.335826	1.12969	-1.1393	0.266406	0.647152	-5.94938	-1.11138	Ventral_FB_MB_progenitors	round1_indel_low	chr22	24950436	24950936	chr22	7853400	7853900	chr10	26373547	26374047
Peak_922433	-0.252133	2.06286	-1.13892	0.266412	0.647152	-6.03501	-1.11136	Ventral_FB_MB_progenitors	round1_indel_low	chr4	36088540	36089040	chr4	35399092	35399592	chr5	35223804	35224304
Peak_962732	0.330493	1.11518	1.13825	0.266445	0.647214	-5.96395	1.11129	Ventral_FB_MB_progenitors	round1_indel_low	chr7	984341	984841	chr7	1123096	1123596	chr3	34062735	34063235
Peak_115068	-0.39009	1.43239	-1.13819	0.266469	0.647253	-5.96475	-1.11123	Ventral_FB_MB_progenitors	round1_indel_low	chr14	56903299	56903799	chr14	37712947	37713447	chr7	119015801	119016301
Peak_969915	0.416268	0.998511	1.13815	0.266484	0.64727	-5.96613	1.1112	Ventral_FB_MB_progenitors	round1_indel_low	chr7	99312740	99313240	chr7	95399295	95399795	chr3	41427056	41427556
Peak_942615	-0.222117	2.329	-1.13813	0.266495	0.647276	-6.02279	-1.11117	Ventral_FB_MB_progenitors	round1_indel_low	chr17	81484660	81485160	chr17	74851034	74851534	chr16	77828639	77829139
Peak_471171	-0.268487	3.10907	-1.14596	0.266511	0.647295	-5.50987	-1.11113	Ventral_FB_MB_progenitors	round1_indel_low	chr19	47257615	47258115	chr19	45171969	45172469	chr19	47278945	47279445
Peak_675931	0.249623	2.4851	1.13805	0.266525	0.647309	-5.95717	1.1111	Ventral_FB_MB_progenitors	round1_indel_low	chr2	85134203	85134703	chr2p	85307768	85308268	chr13	23352304	23352804
Peak_727654	-0.459336	1.05754	-1.13803	0.266535	0.647314	-5.9705	-1.11108	Ventral_FB_MB_progenitors	round1_indel_low	chr1	84303224	84303724	chr1	83215157	83215657	chr1	140118995	140119495
Peak_902956	0.347144	1.29235	1.139	0.266548	0.64732	-5.94071	1.11105	Ventral_FB_MB_progenitors	round1_indel_low	chr14	99663486	99663986	chr14	80608710	80609210	chr7	161870808	161871308
Peak_483655	-0.251591	2.97285	-1.13798	0.266554	0.64732	-5.94948	-1.11103	Ventral_FB_MB_progenitors	round1_indel_low	chr1	154878423	154878923	chr1	129678416	129678916	chr1	96158500	96159000
Peak_324047	-0.304256	2.15505	-1.13796	0.266562	0.64732	-5.95284	-1.11102	Ventral_FB_MB_progenitors	round1_indel_low	chr8	38937566	38938066	chr8	38862277	38862777	chr8	39415875	39416375
Peak_586420	-0.469555	1.86322	-1.14908	0.266576	0.647336	-4.9979	-1.11098	Ventral_FB_MB_progenitors	round1_indel_low	chrX	54042669	54043169	chrX	53704012	53704512	chrX	53770045	53770545
Peak_662081	-0.383154	1.3362	-1.13787	0.266599	0.647344	-5.96557	-1.11093	Ventral_FB_MB_progenitors	round1_indel_low	chrX	10769164	10769664	chrX	10728092	10728592	chrX	10355137	10355637
Peak_731476	-0.295855	2.24552	-1.17364	0.266602	0.647344	-5.89089	-1.11092	Ventral_FB_MB_progenitors	round1_indel_low	chr3	143972301	143972801	chr3	142058335	142058835	chr2	46124357	46124857
Peak_96533	0.319006	3.1643	1.15006	0.266604	0.647344	-5.30862	1.11092	Ventral_FB_MB_progenitors	round1_indel_low	chr1	54272863	54273363	chr1	53090757	53091257	chr1	170141949	170142449
Peak_691630	0.420059	0.809179	1.13853	0.266621	0.647365	-5.95938	1.11088	Ventral_FB_MB_progenitors	round1_indel_low	chr3	184372236	184372736	chr3	182466914	182467414	chr2	89672300	89672800
Peak_240522	-0.542735	1.67293	-1.1502	0.266637	0.647376	-4.97542	-1.11084	Ventral_FB_MB_progenitors	round1_indel_low	chr7	36987023	36987523	chr7	37097212	37097712	chr3	78156465	78156965
Peak_940319	-0.143131	3.97193	-1.13898	0.266642	0.647376	-5.97693	-1.11083	Ventral_FB_MB_progenitors	round1_indel_low	chr17	81937108	81937608	chr17	75252416	75252916	chr16	78236726	78237226
Peak_938135	0.273196	2.53235	1.13888	0.266656	0.647393	-5.93986	1.1108	Ventral_FB_MB_progenitors	round1_indel_low	chr4	30719412	30719912	chr4	30147763	30148263	chr5	29767337	29767837
Peak_702947	-0.36729	1.13519	-1.13767	0.266682	0.647434	-5.97629	-1.11074	Ventral_FB_MB_progenitors	round1_indel_low	chr14	68111642	68112142	chr14	48925687	48926187	chr7	130230650	130231150
Peak_77603	-0.226384	2.51188	-1.13863	0.266697	0.647453	-5.97905	-1.1107	Ventral_FB_MB_progenitors	round1_indel_low	chr1	67686587	67687087	chr1	66487092	66487592	chr1	156739281	156739781
Peak_751786	0.202218	2.47573	1.13754	0.266734	0.647504	-5.95723	1.11061	Ventral_FB_MB_progenitors	round1_indel_low	chr2	26692894	26693394	chr2p	26664139	26664639	chr13	82282995	82283495
Peak_114253	0.30718	1.15048	1.13754	0.266735	0.647504	-5.95138	1.11061	Ventral_FB_MB_progenitors	round1_indel_low	chr14	57865819	57866319	chr14	38691571	38692071	chr7	119949225	119949725
Peak_65097	0.227893	2.97924	1.13853	0.266752	0.647504	-5.92322	1.11057	Ventral_FB_MB_progenitors	round1_indel_low	chr7	30135505	30136005	chr7	30241679	30242179	chr3	84962638	84963138
Peak_847493	0.309852	1.96051	1.15395	0.266755	0.647504	-5.78318	1.11057	Ventral_FB_MB_progenitors	round1_indel_low	chr17	29176560	29177060	chr17	27071309	27071809	chr16	24817621	24818121
Peak_1039993	-0.388584	1.02226	-1.13748	0.266759	0.647504	-5.97162	-1.11056	Ventral_FB_MB_progenitors	round1_indel_low	chr2	235671279	235671779	chr2q	122246378	122246878	chr12	123085602	123086102
Peak_154123	0.209005	2.58435	1.13746	0.266768	0.647506	-5.95113	1.11054	Ventral_FB_MB_progenitors	round1_indel_low	chr5	154850403	154850903	chr5	133000492	133000992	chr6	152255298	152255798
Peak_454734	0.488758	0.821423	1.13824	0.266809	0.647572	-5.93596	1.11044	Ventral_FB_MB_progenitors	round1_indel_low	chr2	121529388	121529888	chr2q	7954007	7954507	chr12	9556764	9557264
Peak_1119673	0.256025	2.10197	1.13827	0.266817	0.647572	-5.99309	1.11042	Ventral_FB_MB_progenitors	;round2_indel_med;round2_indel_med	chr19	17235986	17236486	chr19	17771794	17772294	chr19	16735670	16736170
Peak_752724	-0.307956	1.97637	-1.148	0.266821	0.647572	-5.7113	-1.11041	Ventral_FB_MB_progenitors	round1_indel_low	chr2	27715321	27715821	chr2p	27722898	27723398	chr13	81249828	81250328
Peak_28319	0.131644	3.65926	1.13837	0.266832	0.647572	-5.93765	1.11039	Ventral_FB_MB_progenitors	round1_indel_low	chr10	5412372	5412872	chr10	5542104	5542604	chr9	6579204	6579704
Peak_467259	0.331227	1.61996	1.13727	0.266845	0.647572	-5.96174	1.11036	Ventral_FB_MB_progenitors	round1_indel_low	chr2	121737716	121738216	chr2q	8160626	8161126	chr12	9348800	9349300
Peak_885439	-0.346349	1.34752	-1.15276	0.266845	0.647572	-5.62658	-1.11036	Ventral_FB_MB_progenitors	round1_indel_low	chr5	72121711	72122211	chr5	42716722	42717222	chr6	68941295	68941795
Peak_1083018	-0.187275	3.33549	-1.13725	0.266852	0.647572	-5.98511	-1.11034	Ventral_FB_MB_progenitors	round1_indel_low	chr16	28293183	28293683	chr16	29767409	29767909	chr20	26643945	26644445
Peak_715125	-0.319251	1.46662	-1.13709	0.266919	0.647676	-5.98124	-1.11018	Ventral_FB_MB_progenitors	round1_indel_low	chr11	62593264	62593764	chr11	58521692	58522192	chr14	11610397	11610897
Peak_527381	0.364516	1.52477	1.14757	0.266923	0.647676	-5.44248	1.11018	Ventral_FB_MB_progenitors	round1_indel_low	chr8	92094838	92095338	chr8	90000997	90001497	chr8	92467250	92467750
Peak_838892	-0.317486	1.39354	-1.13706	0.26693	0.647676	-5.96719	-1.11016	Ventral_FB_MB_progenitors	round1_indel_low	chr1	209692806	209693306	chr1	184886168	184886668	chr1	67197603	67198103
Peak_987984	-0.138741	4.76125	-1.13822	0.266935	0.647676	-5.98239	-1.11015	Ventral_FB_MB_progenitors	round1_indel_low	chr22	41448291	41448791	chr22	24280844	24281344	chr10	10061441	10061941
Peak_660725	0.156021	3.56322	1.1382	0.266935	0.647676	-5.94396	1.11015	Ventral_FB_MB_progenitors	round1_indel_low	chr2	131034494	131034994	chr2q	17050631	17051131	chr12	789755	790255
Peak_1011720	0.419775	1.74258	1.14953	0.266973	0.647747	-5.21449	1.11006	Ventral_FB_MB_progenitors	round1_indel_low	chr4	7472509	7473009	chr4	7400649	7401149	chr5	5482171	5482671
Peak_536693	0.283283	2.19566	1.13865	0.266985	0.647757	-5.94921	1.11003	Ventral_FB_MB_progenitors	round1_indel_low	chr8	105318675	105319175	chr8	103239151	103239651	chr8	105569015	105569515
Peak_687127	-0.188674	4.03171	-1.13687	0.267009	0.647796	-5.9617	-1.10998	Ventral_FB_MB_progenitors	round1_indel_low	chr21	15064548	15065048	chr21	1965949	1966449	chr3	31803595	31804095
Peak_208478	-0.344807	1.90266	-1.13792	0.267025	0.647816	-5.97507	-1.10994	Ventral_FB_MB_progenitors	round1_indel_low	chr1	233613541	233614041	chr1	208547391	208547891	chr1	15387946	15388446
Peak_1181608	-0.399813	1.24601	-1.13681	0.267036	0.647821	-5.94975	-1.10992	Ventral_FB_MB_progenitors	;round2_indel_med;round2_indel_med	chr16	1155345	1155845	chr16	1176494	1176994	chr20	1153686	1154186
Peak_186573	0.301589	1.90877	1.13675	0.267056	0.647836	-5.94121	1.10987	Ventral_FB_MB_progenitors	round1_indel_low	chr9	35102418	35102918	chr9	35049732	35050232	chr15	49128146	49128646
Peak_227016	0.292213	2.42591	1.13779	0.267062	0.647836	-5.96041	1.10985	Ventral_FB_MB_progenitors	round1_indel_low	chr9	105656186	105656686	chr9	77887027	77887527	chr15	37237722	37238222
Peak_734701	-0.179078	2.87558	-1.13673	0.267067	0.647836	-6.00604	-1.10984	Ventral_FB_MB_progenitors	round1_indel_low	chr2	10042552	10043052	chr2p	10003988	10004488	chr13	98710189	98710689
Peak_604970	-0.29614	2.49102	-1.1378	0.267074	0.647836	-5.953	-1.10983	Ventral_FB_MB_progenitors	round1_indel_low	chr1	93079463	93079963	chr1	91893566	91894066	chr1	131088977	131089477
Peak_574971	-0.204327	1.43756	-1.13899	0.267093	0.647862	-5.97599	-1.10978	Ventral_FB_MB_progenitors	round1_indel_low	chr6	133921099	133921599	chr6	131265493	131265993	chr4	37503213	37503713
Peak_942731	-0.440825	1.20622	-1.13759	0.267114	0.647869	-5.96509	-1.10973	Ventral_FB_MB_progenitors	round1_indel_low	chr17	81400891	81401391	chr17	74765659	74766159	chr16	77743362	77743862
Peak_380629	0.180673	4.34235	1.15614	0.26712	0.647869	-5.68795	1.10972	Ventral_FB_MB_progenitors	round1_indel_low	chr10	121598272	121598772	chr10	117492624	117493124	chr9	122073220	122073720
Peak_408543	-0.152971	3.5318	-1.13658	0.267129	0.647869	-5.97032	-1.1097	Ventral_FB_MB_progenitors	round1_indel_low	chr12	56257961	56258461	chr12	32985224	32985724	chr11	55831487	55831987
Peak_463439	0.379829	1.29387	1.13761	0.267129	0.647869	-5.90059	1.1097	Ventral_FB_MB_progenitors	round1_indel_low	chr11	66315921	66316421	chr11	62282195	62282695	chr14	8240885	8241385
Peak_49155	0.178542	3.24567	1.17533	0.26715	0.647882	-5.78959	1.10965	Ventral_FB_MB_progenitors	round1_indel_low	chr11	46380783	46381283	chr11	46113330	46113830	chr14	19388012	19388512
Peak_450107	-0.223232	1.81677	-1.13652	0.267151	0.647882	-5.97608	-1.10965	Ventral_FB_MB_progenitors	round1_indel_low	chr11	65113275	65113775	chr11	61081995	61082495	chr14	9413368	9413868
Peak_442698	0.487093	1.51419	1.1477	0.26716	0.647882	-5.0911	1.10963	Ventral_FB_MB_progenitors	round1_indel_low	chr2	156320452	156320952	chr2q	42878271	42878771	chr12	43416130	43416630
Peak_803875	-0.337532	1.24833	-1.13755	0.267166	0.647882	-5.97112	-1.10961	Ventral_FB_MB_progenitors	round1_indel_low	chr10	62610601	62611101	chr10	58401111	58401611	chr9	75349718	75350218
Peak_289337	-0.309294	1.40679	-1.13644	0.267186	0.647901	-5.95825	-1.10957	Ventral_FB_MB_progenitors	round1_indel_low	chrX	74292862	74293362	chrX	69753134	69753634	chrX	71383155	71383655
Peak_953444	-0.203034	2.65596	-1.19853	0.267192	0.647901	-5.82428	-1.10955	Ventral_FB_MB_progenitors	round1_indel_low	chr17	77957681	77958181	chr17	71077483	71077983	chr16	74318275	74318775
Peak_1073930	-0.383315	1.47215	-1.13743	0.267198	0.647901	-5.96247	-1.10954	Ventral_FB_MB_progenitors	round1_indel_low	chr1	182301686	182302186	chr1	157414727	157415227	chr1	39546477	39546977
Peak_10818	0.500828	1.19868	1.14681	0.267222	0.647939	-5.06739	1.10948	Ventral_FB_MB_progenitors	round1_indel_low	chr10	76034624	76035124	chr10	71788145	71788645	chr9	61760334	61760834
Peak_541590	0.439799	1.83378	1.17372	0.267243	0.647971	-5.74591	1.10943	Ventral_FB_MB_progenitors	round1_indel_low	chr19	13156114	13156614	chr19	13731539	13732039	chr19	12749996	12750496
Peak_118207	0.370179	1.06726	1.14499	0.267261	0.647994	-5.80173	1.10939	Ventral_FB_MB_progenitors	round1_indel_low	chr7	95467945	95468445	chr7	91532454	91532954	chr3	110657221	110657721
Peak_420419	-0.128778	4.4975	-1.13735	0.267283	0.648027	-5.97419	-1.10934	Ventral_FB_MB_progenitors	round1_indel_low	chr2	173965242	173965742	chr2q	60535200	60535700	chr12	61055263	61055763
Peak_630986	-0.142099	4.27043	-1.13737	0.267295	0.648027	-5.97546	-1.10931	Ventral_FB_MB_progenitors	round1_indel_low	chr20	34824990	34825490	chr20	34340112	34340612	chr10	70030942	70031442
Peak_288733	0.438669	1.02945	1.13616	0.267301	0.648027	-5.94111	1.1093	Ventral_FB_MB_progenitors	round1_indel_low	chr12	67650198	67650698	chr12	21475078	21475578	chr11	67183065	67183565
Peak_662261	0.351174	1.1568	1.13807	0.267307	0.648027	-5.98447	1.10928	Ventral_FB_MB_progenitors	round1_indel_low	chr1	2316844	2317344	chr1	993531	994031	chr1	222091497	222091997
Peak_530666	0.20268	2.31864	1.13702	0.267326	0.648052	-5.96286	1.10924	Ventral_FB_MB_progenitors	round1_indel_low	chr19	17938255	17938755	chr19	18464670	18465170	chr19	17460838	17461338
Peak_1073643	-0.382498	1.25348	-1.16738	0.267349	0.648074	-5.74938	-1.10919	Ventral_FB_MB_progenitors	round1_indel_low	chr1	182782215	182782715	chr1	157907745	157908245	chr1	40033342	40033842
Peak_506322	-0.257391	2.24937	-1.13684	0.267363	0.648074	-5.94393	-1.10916	Ventral_FB_MB_progenitors	round1_indel_low	chr22	29073531	29074031	chr22	12075791	12076291	chr10	22477166	22477666
Peak_511751	-0.319964	1.53246	-1.136	0.267365	0.648074	-5.95424	-1.10915	Ventral_FB_MB_progenitors	round1_indel_low	chr19	18603760	18604260	chr19	19131590	19132090	chr19	18171387	18171887
Peak_396372	-0.182287	3.17226	-1.13708	0.267372	0.648074	-5.95107	-1.10914	Ventral_FB_MB_progenitors	round1_indel_low	chrX	153830680	153831180	chrX	149187011	149187511	chrX	149811528	149812028
Peak_338078	0.181335	3.84904	1.13807	0.267375	0.648074	-5.93908	1.10913	Ventral_FB_MB_progenitors	round1_indel_low	chr16	720753	721253	chr16	719048	719548	chr20	750294	750794
Peak_218293	0.346398	1.4269	1.13593	0.267393	0.648098	-5.95842	1.10909	Ventral_FB_MB_progenitors	round1_indel_low	chrX	143633641	143634141	chrX	138855258	138855758	chrX	139647657	139648157
Peak_906038	0.265361	1.90765	1.14732	0.267409	0.648109	-5.67557	1.10905	Ventral_FB_MB_progenitors	round1_indel_low	chr14	102318830	102319330	chr14	83272885	83273385	chr7	164551163	164551663
Peak_638954	-0.599732	2.17951	-1.14238	0.267429	0.648109	-4.86634	-1.109	Ventral_FB_MB_progenitors	round1_indel_low	chr1	231934812	231935312	chr1	206869339	206869839	chr1	17052681	17053181
Peak_1070525	-0.373487	1.51356	-1.13585	0.267429	0.648109	-5.9651	-1.109	Ventral_FB_MB_progenitors	round1_indel_low	chr17	57867808	57868308	chr17	51105043	51105543	chr16	38936365	38936865
Peak_344669	0.339237	1.30514	1.13584	0.26743	0.648109	-5.95539	1.109	Ventral_FB_MB_progenitors	round1_indel_low	chr13	97113568	97114068	chr13	78343415	78343915	chr17	78875202	78875702
Peak_529999	-0.301707	1.29005	-1.13574	0.267472	0.64817	-6.00069	-1.1089	Ventral_FB_MB_progenitors	round1_indel_low	chr19	18322301	18322801	chr19	18851219	18851719	chr19	17860342	17860842
Peak_858029	0.446487	1.39464	1.16223	0.267476	0.64817	-5.24736	1.10889	Ventral_FB_MB_progenitors	round1_indel_low	chr21	42157369	42157869	chr21	28684608	28685108	chr3	4518080	4518580
Peak_67325	0.191709	3.48212	1.16768	0.26748	0.64817	-5.8388	1.10888	Ventral_FB_MB_progenitors	round1_indel_low	chr2	47783894	47784394	chr2p	47962724	47963224	chr13	60994040	60994540
Peak_205500	-0.230673	2.14422	-1.13671	0.267492	0.648181	-5.97305	-1.10886	Ventral_FB_MB_progenitors	round1_indel_low	chr9	97387010	97387510	chr9	69559989	69560489	chr15	45528129	45528629
Peak_92603	0.387156	1.46265	1.15959	0.26751	0.648182	-5.85468	1.10882	Ventral_FB_MB_progenitors	round1_indel_low	chr1	59691074	59691574	chr1	58499879	58500379	chr1	164749349	164749849
Peak_57751	-0.176556	3.66535	-1.13747	0.267536	0.648182	-5.93834	-1.10875	Ventral_FB_MB_progenitors	round1_indel_low	chr1	44404943	44405443	chr1	43214487	43214987	chr1	180036764	180037264
Peak_877467	0.360552	1.58436	1.17861	0.267549	0.648182	-5.68492	1.10873	Ventral_FB_MB_progenitors	round1_indel_low	chr14	76768212	76768712	chr14	57554367	57554867	chr7	138888804	138889304
Peak_998200	0.249516	2.96886	1.15484	0.267557	0.648182	-5.72311	1.10871	Ventral_FB_MB_progenitors	round1_indel_low	chrX	130170839	130171339	chrX	125303266	125303766	chrX	126425895	126426395
Peak_42233	0.356275	1.89111	1.13551	0.267565	0.648182	-5.88822	1.10869	Ventral_FB_MB_progenitors	round1_indel_low	chr1	27571221	27571721	chr1	26233400	26233900	chr1	197153365	197153865
Peak_279143	-0.12386	3.84074	-1.13551	0.267567	0.648182	-5.97919	-1.10868	Ventral_FB_MB_progenitors	round1_indel_low	chr11	124800033	124800533	chr11	120572891	120573391	chr14	117577546	117578046
Peak_380695	-0.224342	2.72631	-1.1355	0.267569	0.648182	-5.9378	-1.10868	Ventral_FB_MB_progenitors	round1_indel_low	chr10	121975066	121975566	chr10	117867661	117868161	chr9	122442707	122443207
Peak_697865	-0.125579	4.91731	-1.13666	0.267576	0.648182	-5.98275	-1.10866	Ventral_FB_MB_progenitors	round1_indel_low	chr1	39408473	39408973	chr1	38208989	38209489	chr1	185174619	185175119
Peak_421801	-0.194611	3.32467	-1.13668	0.267579	0.648182	-5.98002	-1.10865	Ventral_FB_MB_progenitors	round1_indel_low	chr18	26548481	26548981	chr18	20435420	20435920	chr18	55891849	55892349
Peak_47367	-0.276181	2.94581	-1.13546	0.267585	0.648182	-5.97199	-1.10864	Ventral_FB_MB_progenitors	round1_indel_low	chr11	44894240	44894740	chr11	44630872	44631372	chr14	20858547	20859047
Peak_1032338	-0.332856	2.09502	-1.13546	0.267587	0.648182	-6.01849	-1.10864	Ventral_FB_MB_progenitors	round1_indel_low	chr22	37567248	37567748	chr22	20414255	20414755	chr10	13994535	13995035
Peak_836241	-0.318182	1.08447	-1.13545	0.267592	0.648182	-5.96533	-1.10862	Ventral_FB_MB_progenitors	round1_indel_low	chr1	205811556	205812056	chr1	181037421	181037921	chr1	63332497	63332997
Peak_16096	0.262877	2.0907	1.13745	0.267598	0.648182	-5.94175	1.10861	Ventral_FB_MB_progenitors	round1_indel_low	chr13	41193808	41194308	chr13	22212381	22212881	chr17	19841375	19841875
Peak_845326	0.407108	1.35597	1.13697	0.267614	0.6482	-5.98437	1.10857	Ventral_FB_MB_progenitors	round1_indel_low	chr17	44314732	44315232	chr17	9342980	9343480	chr16	55579181	55579681
Peak_846488	0.132311	4.0336	1.13533	0.26764	0.648243	-5.97854	1.10851	Ventral_FB_MB_progenitors	round1_indel_low	chr17	28727031	28727531	chr17	27523313	27523813	chr16	24357813	24358313
Peak_912583	-0.319019	2.17861	-1.13637	0.267657	0.648252	-5.95164	-1.10847	Ventral_FB_MB_progenitors	round1_indel_low	chr7	74067773	74068273	chr7	71739452	71739952	chr3	46435433	46435933
Peak_391673	0.226934	2.56534	1.15525	0.26766	0.648252	-5.85632	1.10847	Ventral_FB_MB_progenitors	round1_indel_low	chr7	114084698	114085198	chr7	110977855	110978355	chr3	140319592	140320092
Peak_663589	0.210124	2.13938	1.13647	0.26767	0.648258	-5.95778	1.10844	Ventral_FB_MB_progenitors	round1_indel_low	chr4	150078895	150079395	chr4	148111660	148112160	chr5	147711532	147712032
Peak_1013943	-0.111816	4.72534	-1.1364	0.267687	0.648263	-5.98336	-1.1084	Ventral_FB_MB_progenitors	round1_indel_low	chr4	173370598	173371098	chr4	171315951	171316451	chr5	170657875	170658375
Peak_429924	-0.382775	1.27321	-1.13612	0.267689	0.648263	-5.973	-1.1084	Ventral_FB_MB_progenitors	round1_indel_low	chr6	1624720	1625220	chr6	1482098	1482598	chr4	168464844	168465344
Peak_682746	-0.36829	1.58715	-1.13516	0.267711	0.648279	-5.98111	-1.10835	Ventral_FB_MB_progenitors	round1_indel_low	chr17	9026625	9027125	chr17	41781348	41781848	chr16	8813844	8814344
Peak_276551	-0.43533	1.22778	-1.1415	0.267717	0.648279	-5.40841	-1.10834	Ventral_FB_MB_progenitors	round1_indel_low	chr11	128521464	128521964	chr11	124283535	124284035	chr14	121246305	121246805
Peak_921189	-0.273964	2.10759	-1.13509	0.267738	0.648279	-6.06303	-1.10829	Ventral_FB_MB_progenitors	round1_indel_low	chr4	39558181	39558681	chr4	38918100	38918600	chr5	38683886	38684386
Peak_83723	-0.203172	2.48079	-1.18017	0.267744	0.648279	-5.88799	-1.10827	Ventral_FB_MB_progenitors	round1_indel_low	chr7	23106111	23106611	chr7	23244431	23244931	chr3	92013916	92014416
Peak_32250	-0.456274	1.03164	-1.1756	0.267753	0.648279	-5.78072	-1.10825	Ventral_FB_MB_progenitors	round1_indel_low	chr6	90290739	90291239	chr6	87774596	87775096	chr4	83103608	83104108
Peak_902343	0.390287	1.88497	1.13506	0.267753	0.648279	-5.96444	1.10825	Ventral_FB_MB_progenitors	round1_indel_low	chr14	97410820	97411320	chr14	78358185	78358685	chr7	159597852	159598352
Peak_552760	-0.172273	3.11318	-1.1361	0.267764	0.648279	-5.98093	-1.10823	Ventral_FB_MB_progenitors	round1_indel_low	chr12	6568124	6568624	chr12	6769489	6769989	chr11	6719757	6720257
Peak_394845	0.256036	2.61842	1.13502	0.267766	0.648279	-5.95862	1.10822	Ventral_FB_MB_progenitors	round1_indel_low	chr4	76948541	76949041	chr4	52274197	52274697	chr5	56774105	56774605
Peak_700817	0.225825	3.16007	1.15519	0.267768	0.648279	-5.76694	1.10822	Ventral_FB_MB_progenitors	round1_indel_low	chr5	45696087	45696587	chr5	47044502	47045002	chr6	45853707	45854207
Peak_692331	-0.278445	2.20233	-1.13604	0.267791	0.648288	-5.96147	-1.10816	Ventral_FB_MB_progenitors	round1_indel_low	chr3	184717616	184718116	chr3	182816732	182817232	chr2	90025488	90025988
Peak_128974	0.334513	2.35065	1.14619	0.267817	0.648288	-5.44987	1.1081	Ventral_FB_MB_progenitors	round1_indel_low	chr2	128523464	128523964	chr2q	14970539	14971039	chr12	2367706	2368206
Peak_490265	0.212924	2.76353	1.13712	0.267817	0.648288	-5.92959	1.1081	Ventral_FB_MB_progenitors	round1_indel_low	chr7	128409213	128409713	chr7	125352665	125353165	chr3	154857766	154858266
Peak_388454	0.318012	1.91877	1.15269	0.267818	0.648288	-5.53149	1.1081	Ventral_FB_MB_progenitors	round1_indel_low	chr10	132397789	132398289	chr10	128384756	128385256	chr9	132860703	132861203
Peak_2225	-0.136816	4.50171	-1.13592	0.267827	0.648288	-5.96958	-1.10808	Ventral_FB_MB_progenitors	round1_indel_low	chr10	70233221	70233721	chr10	65983033	65983533	chr9	67556602	67557102
Peak_771192	-0.282509	1.74756	-1.15141	0.267831	0.648288	-5.78391	-1.10807	Ventral_FB_MB_progenitors	round1_indel_low	chr3	10249065	10249565	chr3	10464298	10464798	chr2	141648397	141648897
Peak_975731	-0.409527	1.40906	-1.14709	0.267832	0.648288	-5.36573	-1.10807	Ventral_FB_MB_progenitors	round1_indel_low	chr9	13778483	13778983	chr9	13771063	13771563	chr15	69812818	69813318
Peak_457310	-0.36522	1.39775	-1.14456	0.267837	0.648288	-5.44436	-1.10806	Ventral_FB_MB_progenitors	round1_indel_low	chr11	116276001	116276501	chr11	112053237	112053737	chr14	109350749	109351249
Peak_392910	0.38842	1.05754	1.13695	0.267856	0.648307	-5.95777	1.10801	Ventral_FB_MB_progenitors	round1_indel_low	chr4	82891610	82892110	chr4	46342773	46343273	chr5	50798463	50798963
Peak_1068841	-0.239976	3.11938	-1.13479	0.267861	0.648307	-5.94603	-1.108	Ventral_FB_MB_progenitors	round1_indel_low	chr5	177494648	177495148	chr5	155601082	155601582	chr6	174988787	174989287
Peak_604229	-0.338609	1.23168	-1.13678	0.267874	0.648316	-5.95325	-1.10797	Ventral_FB_MB_progenitors	round1_indel_low	chr8	15236469	15236969	chr8	15031514	15032014	chr8	15344355	15344855
Peak_277867	-0.408062	1.37712	-1.13474	0.267881	0.648316	-5.97325	-1.10796	Ventral_FB_MB_progenitors	round1_indel_low	chr11	126607228	126607728	chr11	122370451	122370951	chr14	119378711	119379211
Peak_266905	-0.323212	1.15813	-1.13466	0.267915	0.64836	-5.97751	-1.10788	Ventral_FB_MB_progenitors	round1_indel_low	chr22	30229275	30229775	chr22	13210893	13211393	chr10	21315650	21316150
Peak_186613	0.330498	1.50014	1.13462	0.267933	0.64836	-5.96088	1.10783	Ventral_FB_MB_progenitors	round1_indel_low	chr9	34994063	34994563	chr9	34937788	34938288	chr15	49233399	49233899
Peak_817584	0.298072	1.86757	1.1357	0.267934	0.64836	-5.95373	1.10783	Ventral_FB_MB_progenitors	round1_indel_low	chr9	71767431	71767931	chr9	54802775	54803275	chr15	87188139	87188639
Peak_545733	-0.577159	1.17275	-1.15209	0.267934	0.64836	-5.22751	-1.10783	Ventral_FB_MB_progenitors	round1_indel_low	chr19	38636754	38637254	chr19	36780881	36781381	chr19	37885913	37886413
Peak_635640	0.194741	3.55597	1.15986	0.26794	0.64836	-5.61533	1.10782	Ventral_FB_MB_progenitors	round1_indel_low	chr20	326306	326806	chr20	840349	840849	chr10	66248085	66248585
Peak_584075	-0.1464	3.52103	-1.13457	0.267953	0.648364	-5.9533	-1.10779	Ventral_FB_MB_progenitors	round1_indel_low	chr8	22695544	22696044	chr8	22551689	22552189	chr8	22881076	22881576
Peak_802744	0.374035	1.50321	1.13549	0.267959	0.648364	-5.96407	1.10778	Ventral_FB_MB_progenitors	round1_indel_low	chr18	12376065	12376565	chr18	2540045	2540545	chr18	73051374	73051874
Peak_85735	0.500536	1.63671	1.15113	0.267967	0.648364	-5.18737	1.10776	Ventral_FB_MB_progenitors	round1_indel_low	chr11	6481785	6482285	chr11	6359392	6359892	chr14	59459719	59460219
Peak_831153	-0.189984	3.02944	-1.16728	0.267975	0.648364	-5.87786	-1.10774	Ventral_FB_MB_progenitors	round1_indel_low	chr1	203628363	203628863	chr1	178850265	178850765	chr1	61139666	61140166
Peak_563423	0.283238	1.5997	1.13692	0.267983	0.648364	-5.99354	1.10772	Ventral_FB_MB_progenitors	round1_indel_low	chr19	49146536	49147036	chr19	47075903	47076403	chr19	49123412	49123912
Peak_148469	-0.412204	1.34243	-1.16437	0.26799	0.648364	-5.80691	-1.1077	Ventral_FB_MB_progenitors	round1_indel_low	chr15	40337472	40337972	chr15	18740494	18740994	chr7	16746896	16747396
Peak_141587	-0.312592	1.3285	-1.1353	0.267999	0.648365	-5.98934	-1.10768	Ventral_FB_MB_progenitors	round1_indel_low	chr20	17431687	17432187	chr20	17733789	17734289	chr10	49068186	49068686
Peak_358187	-0.203715	3.22027	-1.1356	0.26801	0.648372	-5.94764	-1.10766	Ventral_FB_MB_progenitors	round1_indel_low	chr12	26937529	26938029	chr12	59400958	59401458	chr11	28259276	28259776
Peak_282053	-0.417983	1.11336	-1.14363	0.268042	0.648413	-5.62582	-1.10758	Ventral_FB_MB_progenitors	round1_indel_low	chr11	121671799	121672299	chr11	117448330	117448830	chr14	114714881	114715381
Peak_667	-0.128627	3.55106	-1.13435	0.268043	0.648413	-5.9467	-1.10758	Ventral_FB_MB_progenitors	round1_indel_low	chr10	68332531	68333031	chr10	64086457	64086957	chr9	69592088	69592588
Peak_417339	-0.320589	1.9305	-1.15028	0.268106	0.648545	-5.65898	-1.10744	Ventral_FB_MB_progenitors	round1_indel_low	chr19	46028839	46029339	chr19	43981608	43982108	chr19	46131564	46132064
Peak_170799	0.336041	1.04853	1.13514	0.268129	0.648579	-5.94814	1.10738	Ventral_FB_MB_progenitors	round1_indel_low	chr4	183398993	183399493	chr4	181363034	181363534	chr5	180722405	180722905
Peak_550303	-0.201065	2.48061	-1.13412	0.268136	0.648579	-5.95981	-1.10737	Ventral_FB_MB_progenitors	round1_indel_low	chr17	1561829	1562329	chr17	1240016	1240516	chr16	1418646	1419146
Peak_347149	-0.428511	1.07461	-1.14205	0.268145	0.648582	-5.32365	-1.10734	Ventral_FB_MB_progenitors	round1_indel_low	chr16	54290341	54290841	chr16	39336352	39336852	chr20	41407598	41408098
Peak_559535	0.153071	4.50322	1.1352	0.268179	0.648614	-5.98479	1.10727	Ventral_FB_MB_progenitors	round1_indel_low	chr1	9689294	9689794	chr1	8398010	8398510	chr1	214799425	214799925
Peak_397303	-0.294017	3.97495	-1.14379	0.268188	0.648614	-5.2859	-1.10725	Ventral_FB_MB_progenitors	round1_indel_low	chr15	77633367	77633867	chr15	56019191	56019691	chr7	54865007	54865507
Peak_567438	0.283356	1.5016	1.13518	0.268189	0.648614	-5.97984	1.10724	Ventral_FB_MB_progenitors	round1_indel_low	chr16	56299095	56299595	chr16	41402624	41403124	chr20	43500761	43501261
Peak_602440	0.294752	2.15435	1.16352	0.268191	0.648614	-5.76689	1.10724	Ventral_FB_MB_progenitors	round1_indel_low	chr1	151511737	151512237	chr1	126269056	126269556	chr1	99590653	99591153
Peak_167571	0.266259	1.50818	1.13512	0.268202	0.648622	-5.94864	1.10721	Ventral_FB_MB_progenitors	round1_indel_low	chr3	38095596	38096096	chr3	38285690	38286190	chr2	93516661	93517161
Peak_483548	0.271476	1.95287	1.14943	0.26822	0.648634	-5.85786	1.10717	Ventral_FB_MB_progenitors	round1_indel_low	chr1	155079212	155079712	chr1	129881488	129881988	chr1	95951486	95951986
Peak_109676	-0.284205	3.85553	-1.14433	0.268224	0.648634	-5.30815	-1.10716	Ventral_FB_MB_progenitors	round1_indel_low	chr20	49982753	49983253	chr20	49578810	49579310	chr10	85206209	85206709
Peak_310268	0.195774	2.81991	1.13612	0.268262	0.648693	-5.94681	1.10707	Ventral_FB_MB_progenitors	round1_indel_low	chr3	197568	198068	chr3	444958	445458	chr2	131485729	131486229
Peak_616753	0.336809	1.68136	1.13381	0.268264	0.648693	-5.92253	1.10707	Ventral_FB_MB_progenitors	round1_indel_low	chr20	43915900	43916400	chr20	43486015	43486515	chr10	79144229	79144729
Peak_659754	-0.436025	1.25631	-1.15801	0.268285	0.648722	-5.43843	-1.10702	Ventral_FB_MB_progenitors	round1_indel_low	chr12	10716577	10717077	chr12	10926037	10926537	chr11	9042841	9043341
Peak_742635	-0.210279	3.07087	-1.16112	0.268293	0.648722	-5.79944	-1.107	Ventral_FB_MB_progenitors	round1_indel_low	chr19	55341082	55341582	chr19	53228213	53228713	chr19	55092406	55092906
Peak_467133	-0.340119	1.48215	-1.13476	0.268304	0.648726	-5.9866	-1.10698	Ventral_FB_MB_progenitors	round1_indel_low	chr11	105610368	105610868	chr11	101389256	101389756	chr14	98876761	98877261
Peak_529364	0.350341	1.90972	1.13537	0.268313	0.648726	-5.95824	1.10696	Ventral_FB_MB_progenitors	round1_indel_low	chr8	98293933	98294433	chr8	96230771	96231271	chr8	98583182	98583682
Peak_992542	0.30205	0.894135	1.14132	0.268318	0.648726	-5.79751	1.10694	Ventral_FB_MB_progenitors	round1_indel_low	chr4	15778249	15778749	chr4	15299723	15300223	chr5	14764988	14765488
Peak_847615	-0.318495	1.69105	-1.13365	0.26833	0.648732	-5.98021	-1.10692	Ventral_FB_MB_progenitors	round1_indel_low	chr17	29391257	29391757	chr17	26860371	26860871	chr16	25034673	25035173
Peak_1079026	-0.328022	1.74544	-1.13363	0.268337	0.648732	-5.95443	-1.1069	Ventral_FB_MB_progenitors	round1_indel_low	chr2	106582455	106582955	chr2p	94026724	94027224	chr13	10136131	10136631
Peak_1037844	0.374874	1.39777	1.17554	0.268364	0.648777	-5.75685	1.10684	Ventral_FB_MB_progenitors	round1_indel_low	chr2	238158084	238158584	chr2q	124733687	124734187	chr12	125558377	125558877
Peak_389744	0.246334	1.68815	1.16186	0.26838	0.648797	-5.89008	1.1068	Ventral_FB_MB_progenitors	round1_indel_low	chr10	133307669	133308169	chr10	129421971	129422471	chr9	133769582	133770082
Peak_663587	0.468218	1.25891	1.1469	0.268391	0.648802	-5.40007	1.10678	Ventral_FB_MB_progenitors	round1_indel_low	chr4	150077544	150078044	chr4	148110289	148110789	chr5	147710195	147710695
Peak_468533	-0.202129	2.51187	-1.13348	0.268403	0.648812	-5.97103	-1.10675	Ventral_FB_MB_progenitors	round1_indel_low	chrX	119871542	119872042	chrX	115095306	115095806	chrX	116172594	116173094
Peak_559558	0.346886	1.41329	1.13414	0.268417	0.648817	-5.95529	1.10672	Ventral_FB_MB_progenitors	round1_indel_low	chr1	9942421	9942921	chr1	8654022	8654522	chr1	214528916	214529416
Peak_265614	-0.3067	0.969941	-1.13444	0.268434	0.648817	-5.99045	-1.10668	Ventral_FB_MB_progenitors	round1_indel_low	chr3	50455496	50455996	chr3	50712882	50713382	chr2	106584356	106584856
Peak_375160	-0.181572	3.69214	-1.13339	0.268437	0.648817	-5.99892	-1.10667	Ventral_FB_MB_progenitors	round1_indel_low	chr11	118928130	118928630	chr11	114701892	114702392	chr14	111991301	111991801
Peak_1091227	0.268333	2.47063	1.19575	0.268442	0.648817	-5.80991	1.10666	Ventral_FB_MB_progenitors	round1_indel_low	chr11	35418883	35419383	chr11	35130878	35131378	chr14	30047999	30048499
Peak_1068618	-0.164807	4.52942	-1.13337	0.268446	0.648817	-5.97263	-1.10665	Ventral_FB_MB_progenitors	round1_indel_low	chr5	177454182	177454682	chr5	155561156	155561656	chr6	174946668	174947168
Peak_17170	0.324547	1.60849	1.13449	0.268462	0.648837	-5.96032	1.10661	Ventral_FB_MB_progenitors	round1_indel_low	chr6	122389626	122390126	chr6	119745233	119745733	chr4	25931483	25931983
Peak_531064	-0.165393	4.20913	-1.1752	0.268497	0.648902	-5.68911	-1.10653	Ventral_FB_MB_progenitors	round1_indel_low	chr19	17511319	17511819	chr19	18046886	18047386	chr19	17022728	17023228
Peak_465100	-0.154273	4.27573	-1.13429	0.268533	0.648946	-5.97222	-1.10645	Ventral_FB_MB_progenitors	round1_indel_low	chr11	67428207	67428707	chr11	63385437	63385937	chr14	7095084	7095584
Peak_964969	-0.146372	4.15676	-1.13434	0.268535	0.648946	-5.97184	-1.10644	Ventral_FB_MB_progenitors	round1_indel_low	chr7	2354541	2355041	chr7	2527884	2528384	chr3	35454950	35455450
Peak_164719	0.297441	1.9758	1.13412	0.268557	0.648946	-5.95642	1.10639	Ventral_FB_MB_progenitors	round1_indel_low	chr5	173771012	173771512	chr5	151909005	151909505	chr6	171161878	171162378
Peak_779841	-0.161542	2.51796	-1.13426	0.268558	0.648946	-5.98535	-1.10639	Ventral_FB_MB_progenitors	round1_indel_low	chr11	93542501	93543001	chr11	89434371	89434871	chr14	86801628	86802128
Peak_895079	0.609378	2.49321	1.14167	0.268558	0.648946	-4.83868	1.10639	Ventral_FB_MB_progenitors	round1_indel_low	chr9	136050423	136050923	chr9	108285304	108285804	chr15	2208679	2209179
Peak_296443	0.399003	0.918503	1.13308	0.268564	0.648946	-5.95448	1.10638	Ventral_FB_MB_progenitors	round1_indel_low	chr12	112791286	112791786	chr12	110462674	110463174	chr11	112507367	112507867
Peak_979521	-0.661899	1.75788	-1.14363	0.268604	0.649022	-4.83831	-1.10628	Ventral_FB_MB_progenitors	round1_indel_low	chr17	65055595	65056095	chr17	58119033	58119533	chr16	61451249	61451749
Peak_846805	0.320375	1.43858	1.13405	0.268612	0.649022	-5.96555	1.10627	Ventral_FB_MB_progenitors	round1_indel_low	chr17	28613256	28613756	chr17	27637993	27638493	chr16	24238207	24238707
Peak_691254	-0.513871	3.84691	-1.14136	0.26862	0.649022	-4.91109	-1.10625	Ventral_FB_MB_progenitors	round1_indel_low	chr3	183884690	183885190	chr3	181976030	181976530	chr2	89174341	89174841
Peak_721711	0.338265	1.55354	1.13286	0.268657	0.64908	-5.94407	1.10616	Ventral_FB_MB_progenitors	round1_indel_low	chr6	52576079	52576579	chr6	52061112	52061612	chr4	116952558	116953058
Peak_300783	-0.346769	1.04385	-1.13482	0.26866	0.64908	-5.96533	-1.10615	Ventral_FB_MB_progenitors	round1_indel_low	chr16	11669626	11670126	chr16	11995810	11996310	chr20	11626589	11627089
Peak_514304	0.467897	1.1804	1.1444	0.268674	0.649094	-5.57692	1.10612	Ventral_FB_MB_progenitors	round1_indel_low	chr15	95944133	95944633	chr15	74524114	74524614	chr7	75042246	75042746
Peak_153968	-0.143107	5.47865	-1.13394	0.268693	0.649103	-5.99074	-1.10608	Ventral_FB_MB_progenitors	round1_indel_low	chr5	154754920	154755420	chr5	132903988	132904488	chr6	152159541	152160041
Peak_1015959	-0.246043	2.94476	-1.14949	0.268696	0.649103	-5.76662	-1.10607	Ventral_FB_MB_progenitors	round1_indel_low	chr22	49961042	49961542	chr22	32832623	32833123	chr10	1508740	1509240
Peak_135923	-0.296031	1.96534	-1.13275	0.268702	0.649103	-5.95955	-1.10606	Ventral_FB_MB_progenitors	round1_indel_low	chr4	125316929	125317429	chr4	122723934	122724434	chr5	123107013	123107513
Peak_849210	-0.340744	1.02643	-1.15495	0.268713	0.649109	-5.87843	-1.10603	Ventral_FB_MB_progenitors	round1_indel_low	chr18	62188025	62188525	chr18	56407642	56408142	chr18	17940253	17940753
Peak_892580	-0.118482	5.45306	-1.13385	0.26874	0.649134	-5.99032	-1.10597	Ventral_FB_MB_progenitors	round1_indel_low	chr9	137240824	137241324	chr9	109461791	109462291	chr15	965320	965820
Peak_426213	-0.184239	2.72464	-1.13264	0.268746	0.649134	-5.96211	-1.10595	Ventral_FB_MB_progenitors	round1_indel_low	chr18	44679687	44680187	chr18	38561605	38562105	chr18	37754603	37755103
Peak_1045096	-0.196286	3.01573	-1.13264	0.268747	0.649134	-5.95074	-1.10595	Ventral_FB_MB_progenitors	round1_indel_low	chr2	231052892	231053392	chr2q	117699718	117700218	chr12	118473129	118473629
Peak_334722	-0.423473	1.47182	-1.1326	0.268764	0.649137	-6.00831	-1.10591	Ventral_FB_MB_progenitors	round1_indel_low	chr16	3045925	3046425	chr16	3375739	3376239	chr20	3116840	3117340
Peak_121429	-0.387651	1.17008	-1.13356	0.268765	0.649137	-5.95729	-1.10591	Ventral_FB_MB_progenitors	round1_indel_low	chr3	134363368	134363868	chr3	132458325	132458825	chr2	36576305	36576805
Peak_919885	-0.282664	1.92008	-1.19554	0.268776	0.649145	-5.92857	-1.10589	Ventral_FB_MB_progenitors	round1_indel_low	chr5	35370365	35370865	chr5	57374957	57375457	chr6	35164624	35165124
Peak_417309	-0.244733	2.17726	-1.1325	0.268806	0.64919	-5.97174	-1.10582	Ventral_FB_MB_progenitors	round1_indel_low	chr19	45975263	45975763	chr19	43928062	43928562	chr19	46074277	46074777
Peak_810707	-0.404568	1.31256	-1.14263	0.268817	0.64919	-5.37351	-1.10579	Ventral_FB_MB_progenitors	round1_indel_low	chr11	79441406	79441906	chr11	75196484	75196984	chr14	72544069	72544569
Peak_17144	-0.334836	0.875206	-1.13339	0.268825	0.64919	-5.95569	-1.10577	Ventral_FB_MB_progenitors	round1_indel_low	chr6	122730764	122731264	chr6	120091860	120092360	chr4	26267874	26268374
Peak_1045153	-0.338845	1.37278	-1.13402	0.268827	0.64919	-5.97417	-1.10577	Ventral_FB_MB_progenitors	round1_indel_low	chr2	230870258	230870758	chr2q	117515827	117516327	chr12	118293140	118293640
Peak_375376	-0.376069	2.9852	-1.15444	0.268849	0.649222	-5.15999	-1.10572	Ventral_FB_MB_progenitors	round1_indel_low	chr11	118953233	118953733	chr11	114725249	114725749	chr14	112021869	112022369
Peak_278922	0.323959	2.58416	1.13231	0.268883	0.64928	-5.95784	1.10564	Ventral_FB_MB_progenitors	round1_indel_low	chr11	125371367	125371867	chr11	121144814	121145314	chr14	118156028	118156528
Peak_26677	-0.385081	1.23763	-1.13229	0.268889	0.64928	-5.99565	-1.10562	Ventral_FB_MB_progenitors	round1_indel_low	chr6	106086054	106086554	chr6	103477851	103478351	chr4	67119263	67119763
Peak_979539	0.179082	3.52363	1.17638	0.268908	0.649303	-5.75259	1.10558	Ventral_FB_MB_progenitors	round1_indel_low	chr17	65137046	65137546	chr17	58196962	58197462	chr16	61534414	61534914
Peak_834742	-0.464031	0.873027	-1.14747	0.268915	0.649303	-5.47549	-1.10557	Ventral_FB_MB_progenitors	round1_indel_low	chr1	204190187	204190687	chr1	179410934	179411434	chr1	61696182	61696682
Peak_845226	-0.244854	3.38812	-1.13333	0.268948	0.649352	-5.98923	-1.10549	Ventral_FB_MB_progenitors	round1_indel_low	chr17	44198809	44199309	chr17	9229250	9229750	chr16	55461633	55462133
Peak_956803	-0.298923	1.39807	-1.13323	0.268952	0.649352	-6.03618	-1.10548	Ventral_FB_MB_progenitors	round1_indel_low	chr7	101127067	101127567	chr7	97314363	97314863	chr3	43256807	43257307
Peak_943544	0.533404	2.55291	1.14139	0.268964	0.649363	-4.8802	1.10545	Ventral_FB_MB_progenitors	round1_indel_low	chr17	81094186	81094686	chr17	74451986	74452486	chr16	77429350	77429850
Peak_645306	-0.310088	0.860121	-1.13205	0.268991	0.649407	-5.96402	-1.10539	Ventral_FB_MB_progenitors	round1_indel_low	chr10	89207935	89208435	chr10	85174696	85175196	chr9	89481523	89482023
Peak_486228	-0.150178	4.03843	-1.13317	0.269023	0.649465	-5.97791	-1.10532	Ventral_FB_MB_progenitors	round1_indel_low	chr11	61555412	61555912	chr11	57420362	57420862	chr14	12615519	12616019
Peak_192181	-0.272326	1.98615	-1.13291	0.269046	0.649487	-5.99061	-1.10526	Ventral_FB_MB_progenitors	round1_indel_low	chr8	124687520	124688020	chr8	122708399	122708899	chr8	125013406	125013906
Peak_809851	0.553155	0.920863	1.14474	0.269062	0.649487	-5.36837	1.10523	Ventral_FB_MB_progenitors	round1_indel_low	chr3	121750388	121750888	chr3	119910854	119911354	chr2	154581471	154581971
Peak_519024	0.358483	1.61204	1.13279	0.269065	0.649487	-5.94612	1.10522	Ventral_FB_MB_progenitors	round1_indel_low	chr15	70762482	70762982	chr15	49200469	49200969	chr7	47474794	47475294
Peak_682732	-0.252047	2.58285	-1.14766	0.269068	0.649487	-5.67821	-1.10521	Ventral_FB_MB_progenitors	round1_indel_low	chr17	9002711	9003211	chr17	41805055	41805555	chr16	8789567	8790067
Peak_895382	0.465933	1.24934	1.13184	0.269078	0.649487	-6.00339	1.10519	Ventral_FB_MB_progenitors	round1_indel_low	chr9	135472051	135472551	chr9	107774043	107774543	chr15	2780862	2781362
Peak_1055819	-0.398632	0.801839	-1.13231	0.269081	0.649487	-5.95546	-1.10518	Ventral_FB_MB_progenitors	round1_indel_low	chr2	202109734	202110234	chr2q	88700231	88700731	chr12	89438311	89438811
Peak_161145	0.193207	3.14411	1.13262	0.269126	0.649567	-5.9587	1.10508	Ventral_FB_MB_progenitors	round1_indel_low	chr3	196081398	196081898	chr3	194399263	194399763	chr2	828117	828617
Peak_905235	-0.250391	2.39497	-1.13277	0.26913	0.649567	-6.0115	-1.10507	Ventral_FB_MB_progenitors	round1_indel_low	chr14	100673004	100673504	chr14	81618788	81619288	chr7	162890056	162890556
Peak_663837	-0.429682	1.41004	-1.13261	0.269145	0.649585	-5.9697	-1.10503	Ventral_FB_MB_progenitors	round1_indel_low	chr10	80407603	80408103	chr10	76145277	76145777	chr9	57755547	57756047
Peak_325749	0.448404	1.24363	1.13165	0.269156	0.649587	-5.92531	1.10501	Ventral_FB_MB_progenitors	round1_indel_low	chr15	73993716	73994216	chr15	52391735	52392235	chr7	50822361	50822861
Peak_337275	-0.194509	3.1912	-1.1803	0.26917	0.649587	-5.89068	-1.10498	Ventral_FB_MB_progenitors	round1_indel_low	chr16	1102753	1103253	chr16	1123149	1123649	chr20	1104369	1104869
Peak_894834	0.357888	1.38151	1.13161	0.269171	0.649587	-5.96491	1.10497	Ventral_FB_MB_progenitors	round1_indel_low	chr9	136529969	136530469	chr9	108762146	108762646	chr15	1715499	1715999
Peak_55428	0.240939	2.35732	1.13156	0.26919	0.649613	-5.92173	1.10493	Ventral_FB_MB_progenitors	round1_indel_low	chr13	46896760	46897260	chr13	27855614	27856114	chr17	25341629	25342129
Peak_363028	-0.395068	1.70105	-1.14971	0.269201	0.649621	-5.7718	-1.1049	Ventral_FB_MB_progenitors	round1_indel_low	chr15	85854334	85854834	chr15	64409610	64410110	chr7	64619694	64620194
Peak_813784	0.115911	4.47575	1.13151	0.269211	0.649624	-6.0034	1.10488	Ventral_FB_MB_progenitors	round1_indel_low	chr17	47694166	47694666	chr17	11716339	11716839	chr16	49122769	49123269
Peak_770776	-0.328787	2.27978	-1.13252	0.269223	0.649634	-5.96339	-1.10485	Ventral_FB_MB_progenitors	round1_indel_low	chr14	64502973	64503473	chr14	45313869	45314369	chr7	126568506	126569006
Peak_320751	-0.310206	2.23783	-1.13138	0.269264	0.649674	-5.94688	-1.10476	Ventral_FB_MB_progenitors	round1_indel_low	chr3	52277619	52278119	chr3	52551325	52551825	chr2	108418817	108419317
Peak_533792	-0.310345	1.64517	-1.13249	0.269286	0.649674	-5.99975	-1.10471	Ventral_FB_MB_progenitors	round1_indel_low	chr19	16324935	16325435	chr19	16858370	16858870	chr19	15826751	15827251
Peak_273122	-0.273938	2.51491	-1.1313	0.2693	0.649674	-5.9508	-1.10468	Ventral_FB_MB_progenitors	round1_indel_low	chr8	28490491	28490991	chr8	28368851	28369351	chr8	28752749	28753249
Peak_186466	0.156876	4.40216	1.14798	0.269308	0.649674	-5.73042	1.10466	Ventral_FB_MB_progenitors	round1_indel_low	chr9	34665846	34666346	chr9	34601980	34602480	chr15	49538829	49539329
Peak_700543	0.329265	1.10901	1.14712	0.26931	0.649674	-5.85679	1.10465	Ventral_FB_MB_progenitors	round1_indel_low	chr1	36650466	36650966	chr1	35431143	35431643	chr1	187931068	187931568
Peak_521584	-0.218923	1.10833	-1.13301	0.26931	0.649674	-5.97706	-1.10465	Ventral_FB_MB_progenitors	round1_indel_low	chr8	89848223	89848723	chr8	87794311	87794811	chr8	90240441	90240941
Peak_893871	-0.550371	1.47667	-1.24142	0.26931	0.649674	-5.79862	-1.10465	Ventral_FB_MB_progenitors	round1_indel_low	chr9	136584996	136585496	chr9	108819970	108820470	chr15	1658248	1658748
Peak_175819	0.144665	3.88264	1.13236	0.269313	0.649674	-5.96633	1.10465	Ventral_FB_MB_progenitors	round1_indel_low	chr2	101151147	101151647	chr2p	101552246	101552746	chr13	4947053	4947553
Peak_390709	0.257336	2.92722	1.13126	0.269316	0.649674	-5.97663	1.10464	Ventral_FB_MB_progenitors	round1_indel_low	chr1	156706178	156706678	chr1	131508931	131509431	chr1	94258882	94259382
Peak_911633	-0.176426	4.23938	-1.14871	0.269331	0.649674	-5.7359	-1.1046	Ventral_FB_MB_progenitors	round1_indel_low	chr7	66740401	66740901	chr7	61963091	61963591	chr3	53263887	53264387
Peak_880192	0.437646	1.12705	1.13121	0.269334	0.649674	-5.97769	1.1046	Ventral_FB_MB_progenitors	round1_indel_low	chr9	127567605	127568105	chr9	99838257	99838757	chr15	13046593	13047093
Peak_575914	-0.469495	0.874523	-1.13215	0.269347	0.649674	-5.97077	-1.10457	Ventral_FB_MB_progenitors	round1_indel_low	chrX	72304900	72305400	chrX	67727329	67727829	chrX	69379064	69379564
Peak_801997	0.456634	1.23892	1.13158	0.269367	0.649674	-5.87973	1.10452	Ventral_FB_MB_progenitors	round1_indel_low	chr17	19386524	19387024	chr17	30907009	30907509	chr16	18878568	18879068
Peak_137377	0.241386	1.36516	1.1322	0.269385	0.649674	-5.95357	1.10448	Ventral_FB_MB_progenitors	round1_indel_low	chr3	18444354	18444854	chr3	18633080	18633580	chr2	29263899	29264399
Peak_366466	0.315006	1.47789	1.13211	0.269386	0.649674	-5.95997	1.10448	Ventral_FB_MB_progenitors	round1_indel_low	chr10	110303995	110304495	chr10	106202294	106202794	chr9	110858738	110859238
Peak_483069	0.318201	1.6369	1.13314	0.269386	0.649674	-5.97516	1.10448	Ventral_FB_MB_progenitors	round1_indel_low	chr1	155069485	155069985	chr1	129871769	129872269	chr1	95962520	95963020
Peak_960119	0.386594	0.896147	1.13104	0.269404	0.649674	-5.96861	1.10444	Ventral_FB_MB_progenitors	round1_indel_low	chr7	70583314	70583814	chr7	66780659	66781159	chr3	50747680	50748180
Peak_334108	0.366666	1.0688	1.1333	0.269407	0.649674	-5.91923	1.10443	Ventral_FB_MB_progenitors	round1_indel_low	chr16	3400145	3400645	chr16	3713696	3714196	chr20	3441315	3441815
Peak_674939	0.24638	1.59954	1.13214	0.269412	0.649674	-5.98044	1.10442	Ventral_FB_MB_progenitors	round1_indel_low	chr17	7208640	7209140	chr17	6902125	6902625	chr16	6975794	6976294
Peak_545874	0.179335	4.19857	1.13248	0.269414	0.649674	-5.96233	1.10441	Ventral_FB_MB_progenitors	round1_indel_low	chr19	38229307	38229807	chr19	36367325	36367825	chr19	37465909	37466409
Peak_1041145	-0.367827	1.43279	-1.14385	0.269418	0.649674	-5.65258	-1.1044	Ventral_FB_MB_progenitors	round1_indel_low	chr2	234495197	234495697	chr2q	121079066	121079566	chr12	121932671	121933171
Peak_706778	0.272908	1.34251	1.131	0.269421	0.649674	-5.96691	1.1044	Ventral_FB_MB_progenitors	round1_indel_low	chr1	1006117	1006617	chr1	11905117	11905617	chr1	223414393	223414893
Peak_136373	-0.331805	2.05442	-1.13249	0.269426	0.649674	-5.90302	-1.10438	Ventral_FB_MB_progenitors	round1_indel_low	chr12	7995018	7995518	chr12	8169935	8170435	chr11	11521119	11521619
Peak_67038	-0.286831	1.58372	-1.13171	0.269442	0.649693	-5.94619	-1.10435	Ventral_FB_MB_progenitors	round1_indel_low	chr2	47174997	47175497	chr2p	47344138	47344638	chr13	61631878	61632378
Peak_524582	-0.276206	2.35252	-1.17797	0.269459	0.649697	-5.83847	-1.10431	Ventral_FB_MB_progenitors	round1_indel_low	chr22	17172000	17172500	chr22	3531321	3531821	chr10	34876463	34876963
Peak_497053	0.246662	2.58317	1.1309	0.269464	0.649697	-5.95991	1.1043	Ventral_FB_MB_progenitors	round1_indel_low	chr7	134458265	134458765	chr7	131354469	131354969	chr3	160760227	160760727
Peak_78074	-0.362393	2.17632	-1.13172	0.269474	0.649697	-5.95816	-1.10428	Ventral_FB_MB_progenitors	round1_indel_low	chr1	66332096	66332596	chr1	65135598	65136098	chr1	158094093	158094593
Peak_470476	-0.367762	1.13164	-1.13087	0.269477	0.649697	-5.97569	-1.10427	Ventral_FB_MB_progenitors	round1_indel_low	chr16	582167	582667	chr16	582067	582567	chr20	609600	610100
Peak_145601	0.282745	2.24454	1.14306	0.26951	0.649757	-5.85395	1.10419	Ventral_FB_MB_progenitors	round1_indel_low	chr15	44537566	44538066	chr15	22957518	22958018	chr7	21045997	21046497
Peak_648172	0.328445	2.38329	1.15128	0.269518	0.649757	-5.62241	1.10417	Ventral_FB_MB_progenitors	round1_indel_low	chr2	80322267	80322767	chr2p	80506382	80506882	chr13	28299943	28300443
Peak_696994	-0.341465	1.58462	-1.15844	0.269544	0.6498	-5.69675	-1.10411	Ventral_FB_MB_progenitors	round1_indel_low	chr16	73066035	73066535	chr16	56684518	56685018	chr20	58461787	58462287
Peak_972799	-0.269538	1.69829	-1.13275	0.269563	0.649822	-5.98361	-1.10407	Ventral_FB_MB_progenitors	round1_indel_low	chr17	74202782	74203282	chr17	67302618	67303118	chr16	70537219	70537719
Peak_48054	0.360104	1.36742	1.13176	0.269572	0.649822	-5.95634	1.10405	Ventral_FB_MB_progenitors	round1_indel_low	chr11	45347255	45347755	chr11	45082835	45083335	chr14	20415601	20416101
Peak_170933	0.270978	2.71568	1.13062	0.269577	0.649822	-5.95353	1.10404	Ventral_FB_MB_progenitors	round1_indel_low	chr4	183098292	183098792	chr4	181067830	181068330	chr5	180410352	180410852
Peak_918705	-0.142376	4.60283	-1.13058	0.269594	0.649842	-5.97892	-1.104	Ventral_FB_MB_progenitors	round1_indel_low	chr2	108533913	108534413	chr2p	96049599	96050099	chr13	12203551	12204051
Peak_493185	0.246509	2.89493	1.1317	0.269602	0.649842	-5.93131	1.10398	Ventral_FB_MB_progenitors	round1_indel_low	chr7	128791439	128791939	chr7	125680750	125681250	chr3	155040002	155040502
Peak_256705	0.248168	1.85697	1.13054	0.269612	0.649847	-5.96135	1.10396	Ventral_FB_MB_progenitors	round1_indel_low	chr6	159790661	159791161	chr6	157262771	157263271	chr4	10812008	10812508
Peak_1058380	-0.332023	1.16716	-1.13142	0.269625	0.649859	-6.0153	-1.10393	Ventral_FB_MB_progenitors	round1_indel_low	chr10	8034740	8035240	chr10	8213500	8214000	chr9	9134154	9134654
Peak_172433	-0.274033	1.44765	-1.1315	0.269636	0.649866	-6.01086	-1.1039	Ventral_FB_MB_progenitors	round1_indel_low	chr19	3429431	3429931	chr19	3351847	3352347	chr19	3313015	3313515
Peak_557229	0.422003	1.85184	1.13199	0.269653	0.649869	-5.96278	1.10386	Ventral_FB_MB_progenitors	round1_indel_low	chr1	10651760	10652260	chr1	9356669	9357169	chr1	213811232	213811732
Peak_1179160	0.172995	3.66954	1.14305	0.269654	0.649869	-5.61999	1.10386	Ventral_FB_MB_progenitors	;round2_indel_high;round2_indel_high	chr19	39411738	39412238	chr19	37559421	37559921	chr19	38663187	38663687
Peak_41424	0.261426	2.32265	1.13156	0.269669	0.649873	-6.00413	1.10382	Ventral_FB_MB_progenitors	round1_indel_low	chr12	52308365	52308865	chr12	36793081	36793581	chr11	51887942	51888442
Peak_443824	0.119142	4.15681	1.13217	0.269677	0.649873	-5.96052	1.10381	Ventral_FB_MB_progenitors	round1_indel_low	chr2	152334924	152335424	chr2q	38904024	38904524	chr12	39454632	39455132
Peak_957790	0.249941	2.13979	1.13036	0.269688	0.649873	-6.00869	1.10378	Ventral_FB_MB_progenitors	round1_indel_low	chr7	100605502	100606002	chr7	96720743	96721243	chr3	42686796	42687296
Peak_670670	-0.17326	4.18237	-1.15396	0.269695	0.649873	-5.71091	-1.10376	Ventral_FB_MB_progenitors	round1_indel_low	chr17	42535963	42536463	chr17	14250948	14251448	chr16	53676110	53676610
Peak_873612	0.49597	0.90059	1.13133	0.269696	0.649873	-5.97501	1.10376	Ventral_FB_MB_progenitors	round1_indel_low	chr9	121684244	121684744	chr9	93963178	93963678	chr15	21016501	21017001
Peak_704717	-0.376298	1.65443	-1.13133	0.269718	0.649906	-5.96594	-1.10371	Ventral_FB_MB_progenitors	round1_indel_low	chr11	62340158	62340658	chr11	58268087	58268587	chr14	11840559	11841059
Peak_504848	0.314031	1.95958	1.13141	0.269734	0.649917	-5.96783	1.10368	Ventral_FB_MB_progenitors	round1_indel_low	chr15	65530939	65531439	chr15	43965403	43965903	chr7	42080491	42080991
Peak_692709	0.355178	2.99696	1.14262	0.269739	0.649917	-5.21499	1.10366	Ventral_FB_MB_progenitors	round1_indel_low	chr3	185823308	185823808	chr3	183908270	183908770	chr2	91150592	91151092
Peak_171452	0.195	2.68771	1.13129	0.26975	0.649925	-5.92134	1.10364	Ventral_FB_MB_progenitors	round1_indel_low	chr19	2841701	2842201	chr19	2759204	2759704	chr19	2709227	2709727
Peak_1153279	-0.44502	2.19984	-1.13016	0.269767	0.649947	-5.9883	-1.1036	Ventral_FB_MB_progenitors	;round2_indel_low;round2_indel_med	chrX	48021510	48022010	chrX	47992008	47992508	chrX	47962523	47963023
Peak_773014	-0.253429	2.80355	-1.13125	0.269783	0.649954	-5.96068	-1.10356	Ventral_FB_MB_progenitors	round1_indel_low	chr11	73342654	73343154	chr11	69112696	69113196	chr14	66366046	66366546
Peak_357036	0.317759	1.77435	1.1301	0.269795	0.649954	-6.00022	1.10354	Ventral_FB_MB_progenitors	round1_indel_low	chr12	21438067	21438567	chr12	64872936	64873436	chr11	22819334	22819834
Peak_24052	-0.349784	1.80628	-1.14334	0.269795	0.649954	-5.93392	-1.10353	Ventral_FB_MB_progenitors	round1_indel_low	chr11	44096243	44096743	chr11	43834938	43835438	chr14	21656120	21656620
Peak_192975	0.470191	0.720197	1.13197	0.269831	0.649959	-5.98055	1.10345	Ventral_FB_MB_progenitors	round1_indel_low	chr8	126426409	126426909	chr8	124427070	124427570	chr8	126778210	126778710
Peak_543722	0.291773	2.50163	1.16558	0.269833	0.649959	-5.76076	1.10345	Ventral_FB_MB_progenitors	round1_indel_low	chr19	11261539	11262039	chr19	11817264	11817764	chr19	11023716	11024216
Peak_1045331	0.291793	1.19721	1.13109	0.269834	0.649959	-5.95286	1.10344	Ventral_FB_MB_progenitors	round1_indel_low	chr2	229713100	229713600	chr2q	116349335	116349835	chr12	117145600	117146100
Peak_1070917	-0.123514	4.20203	-1.13212	0.269836	0.649959	-5.9712	-1.10344	Ventral_FB_MB_progenitors	round1_indel_low	chr17	58352077	58352577	chr17	51588452	51588952	chr16	38448317	38448817
Peak_57704	-0.338222	2.09511	-1.12999	0.269838	0.649959	-5.99876	-1.10344	Ventral_FB_MB_progenitors	round1_indel_low	chr1	44238035	44238535	chr1	43047643	43048143	chr1	180202010	180202510
Peak_545804	0.226648	2.19873	1.13104	0.269849	0.649968	-5.95318	1.10341	Ventral_FB_MB_progenitors	round1_indel_low	chr19	38362334	38362834	chr19	36503916	36504416	chr19	37607479	37607979
Peak_752689	-0.178729	4.36131	-1.1547	0.269871	0.649974	-5.71533	-1.10336	Ventral_FB_MB_progenitors	round1_indel_low	chr2	27489573	27490073	chr2p	27501462	27501962	chr13	81461441	81461941
Peak_741012	0.222493	2.61094	1.12991	0.269873	0.649974	-5.9525	1.10335	Ventral_FB_MB_progenitors	round1_indel_low	chr1	17438930	17439430	chr1	15707808	15708308	chr1	207315880	207316380
Peak_253773	0.31361	2.40658	1.14406	0.26988	0.649974	-5.27776	1.10334	Ventral_FB_MB_progenitors	round1_indel_low	chr20	58228442	58228942	chr20	57862769	57863269	chr10	93389344	93389844
Peak_211009	-0.476689	1.531	-1.14149	0.269892	0.649974	-5.05851	-1.10331	Ventral_FB_MB_progenitors	round1_indel_low	chr7	91519247	91519747	chr7	87586229	87586729	chr3	114600927	114601427
Peak_174608	0.400982	0.990263	1.12983	0.269906	0.649974	-5.97634	1.10328	Ventral_FB_MB_progenitors	round1_indel_low	chr19	5045724	5046224	chr19	4971239	4971739	chr19	4983295	4983795
Peak_978568	-0.203424	2.23127	-1.13073	0.269907	0.649974	-5.95398	-1.10328	Ventral_FB_MB_progenitors	round1_indel_low	chr6	28355830	28356330	chr6	27908508	27909008	chr4	141891982	141892482
Peak_42489	-0.235044	2.35876	-1.13099	0.26991	0.649974	-5.93395	-1.10327	Ventral_FB_MB_progenitors	round1_indel_low	chr1	27599087	27599587	chr1	26261247	26261747	chr1	197125129	197125629
Peak_238854	-0.160608	3.89804	-1.19317	0.269917	0.649974	-5.88949	-1.10325	Ventral_FB_MB_progenitors	round1_indel_low	chr1	108692127	108692627	chr1	107208536	107209036	chr1	115561938	115562438
Peak_245985	-0.352555	1.38974	-1.14014	0.269954	0.650043	-5.7998	-1.10317	Ventral_FB_MB_progenitors	round1_indel_low	chr6	150418676	150419176	chr6	147813736	147814236	chr4	56562216	56562716
Peak_238369	-0.170512	4.29657	-1.13082	0.269966	0.650053	-5.97658	-1.10314	Ventral_FB_MB_progenitors	round1_indel_low	chr7	43869284	43869784	chr7	39850591	39851091	chr3	71271945	71272445
Peak_997911	0.352264	1.67174	1.1755	0.269975	0.650056	-5.77164	1.10312	Ventral_FB_MB_progenitors	round1_indel_low	chr17	2775989	2776489	chr17	2458870	2459370	chr16	2650520	2651020
Peak_262426	0.302073	1.58554	1.14047	0.269987	0.650062	-5.46247	1.10309	Ventral_FB_MB_progenitors	round1_indel_low	chr3	47989749	47990249	chr3	48235806	48236306	chr2	104003095	104003595
Peak_1170036	-0.328875	1.3939	-1.13053	0.269999	0.650062	-5.96865	-1.10306	Ventral_FB_MB_progenitors	;round2_indel_med;round2_indel_med	chr12	50084388	50084888	chr12	39014850	39015350	chr11	49690486	49690986
Peak_844952	-0.215571	3.14676	-1.14459	0.270003	0.650062	-5.58231	-1.10306	Ventral_FB_MB_progenitors	round1_indel_low	chr9	112487169	112487669	chr9	84687790	84688290	chr15	30340158	30340658
Peak_689407	-0.54417	1.22472	-1.16745	0.270021	0.650075	-5.84123	-1.10301	Ventral_FB_MB_progenitors	round1_indel_low	chr19	1819586	1820086	chr19	1668123	1668623	chr19	1627073	1627573
Peak_1001082	0.186038	3.52559	1.13039	0.270036	0.650075	-5.94232	1.10298	Ventral_FB_MB_progenitors	round1_indel_low	chr17	67377039	67377539	chr17	60429652	60430152	chr16	63755132	63755632
Peak_1114148	0.297502	1.28556	1.1295	0.270043	0.650075	-5.97052	1.10296	Ventral_FB_MB_progenitors	;round2_indel_low;round2_indel_high	chr15	34061932	34062432	chr15	12290080	12290580	chr7	10421252	10421752
Peak_1010755	-0.236147	2.46438	-1.13054	0.270043	0.650075	-5.95186	-1.10296	Ventral_FB_MB_progenitors	round1_indel_low	chr4	6674257	6674757	chr4	6602850	6603350	chr5	6295289	6295789
Peak_402156	0.433822	1.19341	1.12948	0.270048	0.650075	-5.9708	1.10295	Ventral_FB_MB_progenitors	round1_indel_low	chr18	906178	906678	chr18	14056040	14056540	chr18	62204053	62204553
Peak_978680	-0.220008	3.13821	-1.14442	0.270061	0.650085	-5.55672	-1.10292	Ventral_FB_MB_progenitors	round1_indel_low	chr6	27893312	27893812	chr6	27464412	27464912	chr4	142311623	142312123
Peak_57325	0.199501	2.8281	1.14767	0.270076	0.650102	-5.83881	1.10289	Ventral_FB_MB_progenitors	round1_indel_low	chr12	54385577	54386077	chr12	34695995	34696495	chr11	54002264	54002764
Peak_639690	0.344622	1.01827	1.13009	0.270101	0.650129	-5.98139	1.10283	Ventral_FB_MB_progenitors	round1_indel_low	chr20	2525300	2525800	chr20	2944004	2944504	chr10	63978918	63979418
Peak_1076826	0.437718	1.42988	1.17687	0.270103	0.650129	-5.57846	1.10282	Ventral_FB_MB_progenitors	round1_indel_low	chr16	46929611	46930111	chr16	31979118	31979618	chr20	34017975	34018475
Peak_464902	-0.25763	2.11766	-1.14434	0.270197	0.650321	-5.85257	-1.10261	Ventral_FB_MB_progenitors	round1_indel_low	chr11	67391066	67391566	chr11	63348328	63348828	chr14	7133117	7133617
Peak_674293	-0.193921	4.79279	-1.16729	0.27021	0.650321	-5.58452	-1.10258	Ventral_FB_MB_progenitors	round1_indel_low	chr5	271241	271741	chr5	229745	230245	chr6	238903	239403
Peak_579052	-0.346429	1.15054	-1.14951	0.270214	0.650321	-5.59147	-1.10257	Ventral_FB_MB_progenitors	round1_indel_low	chr12	124279259	124279759	chr12	121950978	121951478	chr11	124184510	124185010
Peak_464034	-0.146622	4.53414	-1.15117	0.270217	0.650321	-5.81248	-1.10256	Ventral_FB_MB_progenitors	round1_indel_low	chr11	66677915	66678415	chr11	62637101	62637601	chr14	7871718	7872218
Peak_56866	-0.51064	0.887151	-1.14551	0.270228	0.650321	-5.45055	-1.10254	Ventral_FB_MB_progenitors	round1_indel_low	chr12	53750364	53750864	chr12	35341310	35341810	chr11	53343165	53343665
Peak_6095	-0.137474	3.39528	-1.13015	0.270232	0.650321	-5.93596	-1.10253	Ventral_FB_MB_progenitors	round1_indel_low	chr1	175000159	175000659	chr1	150144297	150144797	chr1	32261020	32261520
Peak_358602	-0.225791	2.64939	-1.12998	0.270241	0.650322	-5.95466	-1.10251	Ventral_FB_MB_progenitors	round1_indel_low	chr19	7926527	7927027	chr19	8160922	8161422	chr19	7843159	7843659
Peak_669777	-0.367315	0.989642	-1.18477	0.270262	0.650353	-5.94747	-1.10246	Ventral_FB_MB_progenitors	round1_indel_low	chrX	18886624	18887124	chrX	18853943	18854443	chrX	18650554	18651054
Peak_825955	0.190056	2.59767	1.12982	0.270309	0.650431	-5.9254	1.10235	Ventral_FB_MB_progenitors	round1_indel_low	chr7	158016276	158016776	chr7	154652929	154653429	chr3	184008894	184009394
Peak_364957	0.285092	1.3833	1.12885	0.270311	0.650431	-5.94726	1.10235	Ventral_FB_MB_progenitors	round1_indel_low	chr10	104231497	104231997	chr10	100081956	100082456	chr9	104798887	104799387
Peak_420109	-0.297328	1.61606	-1.12983	0.270359	0.650529	-5.96106	-1.10224	Ventral_FB_MB_progenitors	round1_indel_low	chr2	175180710	175181210	chr2q	61746787	61747287	chr12	62302025	62302525
Peak_589431	-0.181005	3.63043	-1.12865	0.270393	0.650591	-5.95149	-1.10216	Ventral_FB_MB_progenitors	round1_indel_low	chr1	6614218	6614718	chr1	5321634	5322134	chr1	217901911	217902411
Peak_693818	0.256051	1.30903	1.12979	0.270405	0.650592	-5.98588	1.10213	Ventral_FB_MB_progenitors	round1_indel_low	chr16	67244967	67245467	chr16	52379583	52380083	chr20	54431161	54431661
Peak_336776	0.482521	1.19223	1.12906	0.27041	0.650592	-5.98263	1.10212	Ventral_FB_MB_progenitors	round1_indel_low	chr16	1972455	1972955	chr16	2150271	2150771	chr20	1996110	1996610
Peak_395095	-0.2002	3.08202	-1.12973	0.270426	0.65061	-5.97036	-1.10208	Ventral_FB_MB_progenitors	round1_indel_low	chr4	77158342	77158842	chr4	52060450	52060950	chr5	56557750	56558250
Peak_245678	-0.305912	1.90775	-1.13102	0.270435	0.650612	-5.80095	-1.10206	Ventral_FB_MB_progenitors	round1_indel_low	chr6	150116218	150116718	chr6	147511682	147512182	chr4	56255461	56255961
Peak_682849	-0.388205	1.16204	-1.12846	0.27047	0.650676	-6.00415	-1.10198	Ventral_FB_MB_progenitors	round1_indel_low	chr17	9258142	9258642	chr17	41550067	41550567	chr16	9053764	9054264
Peak_882374	-0.198739	3.89984	-1.17611	0.2705	0.650727	-5.82575	-1.10191	Ventral_FB_MB_progenitors	round1_indel_low	chr9	128771823	128772323	chr9	101037764	101038264	chr15	11794094	11794594
Peak_150348	0.156695	3.63932	1.12837	0.270509	0.650727	-5.94828	1.10189	Ventral_FB_MB_progenitors	round1_indel_low	chr15	37101359	37101859	chr15	15490549	15491049	chr7	13538259	13538759
Peak_420671	0.258911	1.75582	1.12835	0.270515	0.650727	-5.96982	1.10188	Ventral_FB_MB_progenitors	round1_indel_low	chr2	173210483	173210983	chr2q	59791260	59791760	chr12	60301583	60302083
Peak_1084325	-0.413847	1.12853	-1.12823	0.270566	0.650814	-5.97731	-1.10176	Ventral_FB_MB_progenitors	round1_indel_low	chr16	26386054	26386554	chr16	27858216	27858716	chr20	24733468	24733968
Peak_460418	0.58913	2.65027	1.13642	0.270567	0.650814	-4.85106	1.10176	Ventral_FB_MB_progenitors	round1_indel_low	chr11	113706279	113706779	chr11	109503927	109504427	chr14	106846867	106847367
Peak_314133	-0.313913	1.8473	-1.12818	0.270587	0.650841	-6.02314	-1.10171	Ventral_FB_MB_progenitors	round1_indel_low	chr3	66037816	66038316	chr3	66232561	66233061	chr2	122162740	122163240
Peak_93338	0.372119	0.887653	1.12813	0.27061	0.650857	-5.9924	1.10166	Ventral_FB_MB_progenitors	round1_indel_low	chr1	58162860	58163360	chr1	56985984	56986484	chr1	166271295	166271795
Peak_875944	-0.130209	4.70303	-1.13027	0.27061	0.650857	-5.98648	-1.10166	Ventral_FB_MB_progenitors	round1_indel_low	chr9	124771198	124771698	chr9	97037675	97038175	chr15	15903508	15904008
Peak_458726	0.408539	1.71209	1.12892	0.270619	0.65086	-5.98078	1.10164	Ventral_FB_MB_progenitors	round1_indel_low	chr11	115659581	115660081	chr11	111436941	111437441	chr14	108749650	108750150
Peak_527823	-0.15974	4.04793	-1.18874	0.27063	0.650867	-5.84171	-1.10161	Ventral_FB_MB_progenitors	round1_indel_low	chr8	93740829	93741329	chr8	91635677	91636177	chr8	94067009	94067509
Peak_45336	-0.377897	1.6212	-1.128	0.270664	0.650905	-5.98468	-1.10154	Ventral_FB_MB_progenitors	round1_indel_low	chr6	70956777	70957277	chr6	68401073	68401573	chr4	101929249	101929749
Peak_1079575	-0.227494	3.37902	-1.17074	0.270674	0.650905	-5.49425	-1.10151	Ventral_FB_MB_progenitors	round1_indel_low	chr4	1809829	1810329	chr4	2112400	2112900	chr5	1866829	1867329
Peak_56837	-0.415196	1.83912	-1.14063	0.270678	0.650905	-5.63412	-1.1015	Ventral_FB_MB_progenitors	round1_indel_low	chr12	53701742	53702242	chr12	35390006	35390506	chr11	53292878	53293378
Peak_39653	-0.317538	2.35584	-1.12883	0.270679	0.650905	-5.9689	-1.1015	Ventral_FB_MB_progenitors	round1_indel_low	chr1	26698030	26698530	chr1	25374824	25375324	chr1	198067134	198067634
Peak_874287	0.300672	1.92749	1.15203	0.270697	0.650919	-5.89078	1.10146	Ventral_FB_MB_progenitors	round1_indel_low	chr1	224615953	224616453	chr1	199598348	199598848	chr1	82099595	82100095
Peak_291127	-0.139101	5.01005	-1.15464	0.270711	0.650919	-5.83083	-1.10143	Ventral_FB_MB_progenitors	round1_indel_low	chr7	77536762	77537262	chr7	73567422	73567922	chr3	128706445	128706945
Peak_891112	0.394813	1.09486	1.14956	0.270716	0.650919	-5.88883	1.10142	Ventral_FB_MB_progenitors	round1_indel_low	chr9	132160747	132161247	chr9	104424013	104424513	chr15	8245078	8245578
Peak_563552	-0.125544	5.05997	-1.12883	0.270717	0.650919	-5.99701	-1.10141	Ventral_FB_MB_progenitors	round1_indel_low	chr19	49085031	49085531	chr19	47014264	47014764	chr19	49059254	49059754
Peak_653	-0.291056	1.6665	-1.14418	0.270751	0.65098	-5.90159	-1.10134	Ventral_FB_MB_progenitors	round1_indel_low	chr10	68330568	68331068	chr10	64084493	64084993	chr9	69594040	69594540
Peak_165292	0.246801	2.25772	1.12885	0.270769	0.651005	-5.9545	1.10129	Ventral_FB_MB_progenitors	round1_indel_low	chr5	172984168	172984668	chr5	151134755	151135255	chr6	170391802	170392302
Peak_621264	-0.197354	3.63116	-1.12966	0.270799	0.651024	-5.96901	-1.10123	Ventral_FB_MB_progenitors	round1_indel_low	chr5	139848023	139848523	chr5	118023257	118023757	chr6	137241398	137241898
Peak_158687	-0.380348	1.06164	-1.15111	0.270801	0.651024	-5.68731	-1.10122	Ventral_FB_MB_progenitors	round1_indel_low	chr5	168528488	168528988	chr5	146686039	146686539	chr6	165921594	165922094
Peak_1092475	-0.173564	3.9839	-1.12766	0.270802	0.651024	-6.00233	-1.10122	Ventral_FB_MB_progenitors	round1_indel_low	chr14	32934194	32934694	chr14	13956003	13956503	chr7	95015204	95015704
Peak_1057968	-0.225856	2.58615	-1.12754	0.27085	0.651112	-5.96968	-1.10111	Ventral_FB_MB_progenitors	round1_indel_low	chr2	199458674	199459174	chr2q	86038847	86039347	chr12	86554882	86555382
Peak_759682	-0.244166	2.11385	-1.1282	0.270866	0.651112	-6.01808	-1.10107	Ventral_FB_MB_progenitors	round1_indel_low	chr13	32426913	32427413	chr13	13498264	13498764	chr17	11431834	11432334
Peak_72215	-0.290723	1.76327	-1.1296	0.270873	0.651112	-5.95304	-1.10105	Ventral_FB_MB_progenitors	round1_indel_low	chr7	26387719	26388219	chr7	26505174	26505674	chr3	88736252	88736752
Peak_179203	0.264494	2.12883	1.17208	0.270876	0.651112	-5.75293	1.10105	Ventral_FB_MB_progenitors	round1_indel_low	chr20	13220374	13220874	chr20	13517906	13518406	chr10	53332253	53332753
Peak_205859	-0.173943	2.92921	-1.12748	0.270879	0.651112	-6.00055	-1.10104	Ventral_FB_MB_progenitors	round1_indel_low	chr9	97741149	97741649	chr9	69914349	69914849	chr15	45180169	45180669
Peak_872627	0.219639	2.64351	1.12745	0.270887	0.651112	-5.96096	1.10102	Ventral_FB_MB_progenitors	round1_indel_low	chr9	120713723	120714223	chr9	92996487	92996987	chr15	22001009	22001509
Peak_412838	-0.441791	1.23801	-1.12739	0.270913	0.651154	-6.01156	-1.10096	Ventral_FB_MB_progenitors	round1_indel_low	chr18	25503529	25504029	chr18	19392125	19392625	chr18	56903601	56904101
Peak_279742	0.447865	1.61133	1.18735	0.270932	0.651165	-5.74467	1.10092	Ventral_FB_MB_progenitors	round1_indel_low	chr12	113665335	113665835	chr12	111330821	111331321	chr11	113380932	113381432
Peak_578042	0.347981	0.9587	1.12956	0.270937	0.651165	-5.96322	1.10091	Ventral_FB_MB_progenitors	round1_indel_low	chr5	88394346	88394846	chr5	26538973	26539473	chr6	85285772	85286272
Peak_222504	0.233408	2.20257	1.12829	0.270944	0.651165	-5.97791	1.10089	Ventral_FB_MB_progenitors	round1_indel_low	chr5	87781134	87781634	chr5	27156592	27157092	chr6	84669606	84670106
Peak_477214	0.24651	2.57967	1.1273	0.27095	0.651165	-5.90691	1.10088	Ventral_FB_MB_progenitors	round1_indel_low	chr3	11591298	11591798	chr3	11803776	11804276	chr2	142983287	142983787
Peak_322723	-0.228416	2.29906	-1.12728	0.270961	0.651172	-5.96646	-1.10085	Ventral_FB_MB_progenitors	round1_indel_low	chr8	38031276	38031776	chr8	37962031	37962531	chr8	38498643	38499143
Peak_636795	0.410685	2.13964	1.12723	0.270979	0.651196	-5.95813	1.10081	Ventral_FB_MB_progenitors	round1_indel_low	chr8	119416652	119417152	chr8	117420658	117421158	chr8	119688827	119689327
Peak_413153	0.498115	1.06731	1.15633	0.271012	0.651213	-5.74204	1.10074	Ventral_FB_MB_progenitors	round1_indel_low	chr4	72314818	72315318	chr4	56922679	56923179	chr5	61479435	61479935
Peak_998866	0.336597	1.81208	1.12715	0.271012	0.651213	-5.96105	1.10073	Ventral_FB_MB_progenitors	round1_indel_low	chr19	29716455	29716955	chr19	27642351	27642851	chr19	29158288	29158788
Peak_673236	-0.31088	1.21676	-1.12715	0.271013	0.651213	-5.99779	-1.10073	Ventral_FB_MB_progenitors	round1_indel_low	chr17	6652150	6652650	chr17	6337165	6337665	chr16	6415583	6416083
Peak_875251	-0.291829	1.9064	-1.13535	0.271019	0.651213	-5.57389	-1.10072	Ventral_FB_MB_progenitors	round1_indel_low	chr9	123269064	123269564	chr9	95544474	95544974	chr15	17414482	17414982
Peak_893606	-0.282895	1.66572	-1.1271	0.271034	0.651231	-5.95509	-1.10068	Ventral_FB_MB_progenitors	round1_indel_low	chr9	136123156	136123656	chr9	108358199	108358699	chr15	2131419	2131919
Peak_552601	-0.204988	3.3079	-1.1282	0.271065	0.651285	-5.99698	-1.10061	Ventral_FB_MB_progenitors	round1_indel_low	chr12	6914000	6914500	chr12	7115005	7115505	chr11	7084987	7085487
Peak_55645	0.306372	2.63343	1.1441	0.271077	0.651294	-5.65046	1.10059	Ventral_FB_MB_progenitors	round1_indel_low	chr12	53053717	53054217	chr12	36043265	36043765	chr11	52615131	52615631
Peak_710695	0.308983	1.54056	1.12696	0.27109	0.651294	-5.88936	1.10055	Ventral_FB_MB_progenitors	round1_indel_low	chr12	106600978	106601478	chr12	104250228	104250728	chr11	106289514	106290014
Peak_321850	-0.215676	3.55635	-1.15653	0.271093	0.651294	-5.80939	-1.10055	Ventral_FB_MB_progenitors	round1_indel_low	chr3	51995702	51996202	chr3	52267886	52268386	chr2	108137005	108137505
Peak_963718	-0.354739	1.37214	-1.12777	0.271116	0.65133	-5.97687	-1.1005	Ventral_FB_MB_progenitors	round1_indel_low	chr7	1863434	1863934	chr7	2026358	2026858	chr3	34950743	34951243
Peak_745913	-0.321744	1.88327	-1.12748	0.271148	0.651386	-5.96638	-1.10042	Ventral_FB_MB_progenitors	round1_indel_low	chr2	17799911	17800411	chr2p	17757450	17757950	chr13	91167567	91168067
Peak_220820	0.456802	1.3727	1.13473	0.271227	0.651533	-5.23705	1.10024	Ventral_FB_MB_progenitors	round1_indel_low	chr17	40314423	40314923	chr17	16434138	16434638	chr16	51470332	51470832
Peak_904914	-0.235183	2.74819	-1.12663	0.27123	0.651533	-5.96464	-1.10023	Ventral_FB_MB_progenitors	round1_indel_low	chr14	101809368	101809868	chr14	82765360	82765860	chr7	164030798	164031298
Peak_519109	-0.244718	2.00398	-1.12778	0.271233	0.651533	-5.99407	-1.10023	Ventral_FB_MB_progenitors	round1_indel_low	chr15	69523353	69523853	chr15	47965429	47965929	chr7	46237743	46238243
Peak_718402	-0.361292	1.20058	-1.12768	0.271242	0.651534	-5.97627	-1.10021	Ventral_FB_MB_progenitors	round1_indel_low	chr6	44134825	44135325	chr6	43666531	43667031	chr4	125192859	125193359
Peak_583446	-0.306981	1.97264	-1.12748	0.271262	0.65155	-6.02696	-1.10016	Ventral_FB_MB_progenitors	round1_indel_low	chrX	53441572	53442072	chrX	53110912	53111412	chrX	53186688	53187188
Peak_521925	-0.369868	1.33936	-1.13876	0.271278	0.65155	-5.68258	-1.10012	Ventral_FB_MB_progenitors	round1_indel_low	chr22	19175540	19176040	chr22	2213792	2214292	chr10	33471754	33472254
Peak_866730	-0.363123	1.0575	-1.12738	0.271279	0.65155	-5.99408	-1.10012	Ventral_FB_MB_progenitors	round1_indel_low	chr17	29618245	29618745	chr17	26628638	26629138	chr16	25273180	25273680
Peak_1000517	0.487363	0.962879	1.17235	0.271288	0.65155	-5.79665	1.1001	Ventral_FB_MB_progenitors	round1_indel_low	chr17	66778634	66779134	chr17	59832102	59832602	chr16	63161645	63162145
Peak_573678	-0.0996431	5.48502	-1.12859	0.271292	0.65155	-5.99571	-1.10009	Ventral_FB_MB_progenitors	round1_indel_low	chr5	108748574	108749074	chr5	86811892	86812392	chr6	106235355	106235855
Peak_528130	0.355297	1.40516	1.13771	0.271298	0.65155	-5.46465	1.10008	Ventral_FB_MB_progenitors	round1_indel_low	chr8	94640606	94641106	chr8	92541140	92541640	chr8	94951478	94951978
Peak_1007993	-0.334081	1.60746	-1.12711	0.271334	0.651618	-5.93502	-1.1	Ventral_FB_MB_progenitors	round1_indel_low	chr14	104973581	104974081	chr14	85953024	85953524	chr7	167289867	167290367
Peak_760228	-0.335382	1.33544	-1.12741	0.271361	0.651647	-5.92197	-1.09993	Ventral_FB_MB_progenitors	round1_indel_low	chr2	28893685	28894185	chr2p	28909143	28909643	chr13	80049566	80050066
Peak_181740	0.348836	2.31842	1.13798	0.271363	0.651647	-5.29631	1.09993	Ventral_FB_MB_progenitors	round1_indel_low	chr6	39792148	39792648	chr6	39312749	39313249	chr4	129598148	129598648
Peak_1079962	-0.371334	1.23759	-1.15452	0.271384	0.65168	-5.95384	-1.09988	Ventral_FB_MB_progenitors	round1_indel_low	chr4	1567309	1567809	chr4	2357302	2357802	chr5	1604162	1604662
Peak_4481	-0.290324	1.30649	-1.14869	0.271402	0.651704	-5.87057	-1.09984	Ventral_FB_MB_progenitors	round1_indel_low	chr10	72259338	72259838	chr10	68008383	68008883	chr9	65521259	65521759
Peak_975916	0.311242	1.66806	1.13772	0.27142	0.651726	-5.49102	1.0998	Ventral_FB_MB_progenitors	round1_indel_low	chr9	14313434	14313934	chr9	14305302	14305802	chr15	69281112	69281612
Peak_280365	0.144813	4.83688	1.12608	0.271455	0.651791	-5.99275	1.09972	Ventral_FB_MB_progenitors	round1_indel_low	chr5	98773309	98773809	chr5	76510812	76511312	chr6	96135063	96135563
Peak_499621	-0.312719	1.36594	-1.15593	0.271466	0.651797	-5.90129	-1.09969	Ventral_FB_MB_progenitors	round1_indel_low	chr8	72005168	72005668	chr8	70114562	70115062	chr8	72559146	72559646
Peak_771478	-0.124542	4.10544	-1.12716	0.271498	0.651817	-5.97438	-1.09962	Ventral_FB_MB_progenitors	round1_indel_low	chr11	3854854	3855354	chr11	3729017	3729517	chr14	64600573	64601073
Peak_369086	-0.287221	1.53574	-1.12596	0.271507	0.651817	-6.03013	-1.0996	Ventral_FB_MB_progenitors	round1_indel_low	chr10	113704996	113705496	chr10	109602887	109603387	chr9	114234749	114235249
Peak_546654	0.203851	2.79468	1.12708	0.271521	0.651817	-5.99417	1.09957	Ventral_FB_MB_progenitors	round1_indel_low	chr12	31589769	31590269	chr12	54686696	54687196	chr11	32705381	32705881
Peak_894945	0.244055	1.54313	1.12593	0.271521	0.651817	-5.98181	1.09957	Ventral_FB_MB_progenitors	round1_indel_low	chr9	136311442	136311942	chr9	108546038	108546538	chr15	1943785	1944285
Peak_814064	0.501762	1.26696	1.1406	0.271525	0.651817	-5.26506	1.09956	Ventral_FB_MB_progenitors	round1_indel_low	chr17	48893209	48893709	chr17	8315216	8315716	chr16	47899336	47899836
Peak_413342	0.445267	1.14927	1.15086	0.27154	0.651817	-5.7602	1.09952	Ventral_FB_MB_progenitors	round1_indel_low	chr2	183997104	183997604	chr2q	70564934	70565434	chr12	71073093	71073593
Peak_989676	-0.335191	1.12741	-1.12582	0.271563	0.651817	-6.03714	-1.09947	Ventral_FB_MB_progenitors	round1_indel_low	chr4	24800027	24800527	chr4	24274896	24275396	chr5	23751603	23752103
Peak_654198	-0.242691	2.40803	-1.12692	0.271571	0.651817	-5.97435	-1.09945	Ventral_FB_MB_progenitors	round1_indel_low	chr12	132488812	132489312	chr12	130222631	130223131	chr11	132322712	132323212
Peak_309416	0.393523	0.968877	1.12684	0.271581	0.651817	-5.97175	1.09943	Ventral_FB_MB_progenitors	round1_indel_low	chr1	117284516	117285016	chr1	117124343	117124843	chr1	106977327	106977827
Peak_916835	-0.273496	2.73133	-1.15142	0.271588	0.651817	-5.78827	-1.09941	Ventral_FB_MB_progenitors	round1_indel_low	chr4	42152058	42152558	chr4	41506149	41506649	chr5	41352539	41353039
Peak_693063	0.33918	1.16559	1.12769	0.271589	0.651817	-5.98409	1.09941	Ventral_FB_MB_progenitors	round1_indel_low	chr3	186413461	186413961	chr3	184501041	184501541	chr2	91756027	91756527
Peak_521513	0.21358	2.27355	1.1268	0.271594	0.651817	-5.95957	1.0994	Ventral_FB_MB_progenitors	round1_indel_low	chr8	89757996	89758496	chr8	87704065	87704565	chr8	90153635	90154135
Peak_364486	-0.251514	2.56686	-1.21644	0.27161	0.651817	-5.92988	-1.09936	Ventral_FB_MB_progenitors	round1_indel_low	chr10	103678083	103678583	chr10	99522944	99523444	chr9	104236261	104236761
Peak_531723	-0.21692	2.62364	-1.128	0.271613	0.651817	-5.94889	-1.09935	Ventral_FB_MB_progenitors	round1_indel_low	chr19	17226725	17227225	chr19	17762093	17762593	chr19	16724572	16725072
Peak_369523	0.367954	1.84008	1.14202	0.271617	0.651817	-5.84787	1.09935	Ventral_FB_MB_progenitors	round1_indel_low	chr1	162902767	162903267	chr1	137928737	137929237	chr1	20438741	20439241
Peak_324265	-0.379379	1.99809	-1.12566	0.27163	0.651817	-5.96652	-1.09932	Ventral_FB_MB_progenitors	round1_indel_low	chr2	75560789	75561289	chr2p	75720236	75720736	chr13	33197742	33198242
Peak_32265	0.15653	3.60572	1.1274	0.271632	0.651817	-5.94367	1.09931	Ventral_FB_MB_progenitors	round1_indel_low	chr6	90218350	90218850	chr6	87702136	87702636	chr4	83176610	83177110
Peak_174058	-0.165496	4.5925	-1.16748	0.271635	0.651817	-5.74576	-1.0993	Ventral_FB_MB_progenitors	round1_indel_low	chr19	4400427	4400927	chr19	4326050	4326550	chr19	4308100	4308600
Peak_670490	0.356966	1.12108	1.12671	0.27164	0.651817	-5.96132	1.09929	Ventral_FB_MB_progenitors	round1_indel_low	chr5	147731701	147732201	chr5	125923771	125924271	chr6	145151797	145152297
Peak_335262	0.317981	1.21484	1.12675	0.271643	0.651817	-5.96437	1.09929	Ventral_FB_MB_progenitors	round1_indel_low	chr16	2519328	2519828	chr16	2791353	2791853	chr20	2555978	2556478
Peak_622064	0.375744	1.16528	1.15296	0.271646	0.651817	-5.72125	1.09928	Ventral_FB_MB_progenitors	round1_indel_low	chr5	141681305	141681805	chr5	119859563	119860063	chr6	139062629	139063129
Peak_969321	-0.268816	2.76647	-1.1267	0.271659	0.65183	-5.98744	-1.09925	Ventral_FB_MB_progenitors	round1_indel_low	chr7	5561911	5562411	chr7	5698456	5698956	chr3	38682563	38683063
Peak_759684	-0.246429	1.76713	-1.1255	0.271698	0.651889	-6.01216	-1.09916	Ventral_FB_MB_progenitors	round1_indel_low	chr13	32428158	32428658	chr13	13499508	13500008	chr17	11433094	11433594
Peak_713497	0.292784	1.4533	1.12662	0.2717	0.651889	-5.98477	1.09916	Ventral_FB_MB_progenitors	round1_indel_low	chr6	41375121	41375621	chr6	40893940	40894440	chr4	128011826	128012326
Peak_828177	-0.27601	2.0159	-1.12546	0.271713	0.651901	-5.97376	-1.09913	Ventral_FB_MB_progenitors	round1_indel_low	chr1	201739641	201740141	chr1	176953647	176954147	chr1	59164465	59164965
Peak_33193	0.243256	3.10417	1.16382	0.271746	0.651951	-5.42699	1.09905	Ventral_FB_MB_progenitors	round1_indel_low	chr6	86961456	86961956	chr6	84439518	84440018	chr4	86337852	86338352
Peak_870399	0.247017	1.77852	1.12613	0.27175	0.651951	-5.96449	1.09904	Ventral_FB_MB_progenitors	round1_indel_low	chr14	76138728	76139228	chr14	56926108	56926608	chr7	138265057	138265557
Peak_995733	-0.36619	1.34765	-1.12637	0.271769	0.651975	-5.9651	-1.099	Ventral_FB_MB_progenitors	round1_indel_low	chr9	95876260	95876760	chr9	68051796	68052296	chr15	111945307	111945807
Peak_260697	0.223853	1.62986	1.12622	0.271782	0.651979	-6.00239	1.09897	Ventral_FB_MB_progenitors	round1_indel_low	chr20	63950742	63951242	chr20	63676657	63677157	chr10	99177374	99177874
Peak_455887	-0.244739	1.5132	-1.12529	0.271786	0.651979	-6.01456	-1.09896	Ventral_FB_MB_progenitors	round1_indel_low	chr11	117907492	117907992	chr11	113677853	113678353	chr14	110965688	110966188
Peak_360046	0.24193	4.30453	1.13843	0.271833	0.65207	-5.49237	1.09885	Ventral_FB_MB_progenitors	round1_indel_low	chr10	99621011	99621511	chr10	95480078	95480578	chr9	100092535	100093035
Peak_978266	0.191568	2.75234	1.12604	0.271861	0.652118	-5.94422	1.09879	Ventral_FB_MB_progenitors	round1_indel_low	chr9	93453407	93453907	chr9	65689662	65690162	chr15	108410512	108411012
Peak_484543	-0.367203	1.7164	-1.13652	0.271886	0.652158	-5.40817	-1.09873	Ventral_FB_MB_progenitors	round1_indel_low	chr1	153670267	153670767	chr1	128481993	128482493	chr1	97394731	97395231
Peak_883339	0.410244	1.15712	1.12578	0.271905	0.652185	-5.96535	1.09869	Ventral_FB_MB_progenitors	round1_indel_low	chr9	129458641	129459141	chr9	101725217	101725717	chr15	11074142	11074642
Peak_712135	-0.192463	2.90449	-1.12607	0.271919	0.652199	-6.03847	-1.09865	Ventral_FB_MB_progenitors	round1_indel_low	chr12	101876997	101877497	chr12	99544600	99545100	chr11	101675655	101676155
Peak_786821	-0.137898	3.75636	-1.12592	0.271929	0.652202	-5.97095	-1.09863	Ventral_FB_MB_progenitors	round1_indel_low	chr12	49342378	49342878	chr12	39753092	39753592	chr11	48952555	48953055
Peak_835372	-0.307876	1.6972	-1.12575	0.271953	0.652202	-6.00319	-1.09858	Ventral_FB_MB_progenitors	round1_indel_low	chr1	205229385	205229885	chr1	180453919	180454419	chr1	62753589	62754089
Peak_715818	-0.288787	1.2912	-1.12485	0.271966	0.652202	-5.99797	-1.09855	Ventral_FB_MB_progenitors	round1_indel_low	chr16	71809519	71810019	chr16	57955313	57955813	chr20	59709908	59710408
Peak_961037	-0.378517	1.36144	-1.12483	0.271975	0.652202	-6.03099	-1.09852	Ventral_FB_MB_progenitors	round1_indel_low	chr6	26034065	26034565	chr6	19113407	19113907	chr4	143955563	143956063
Peak_141063	-0.326798	1.15435	-1.16875	0.271976	0.652202	-5.81501	-1.09852	Ventral_FB_MB_progenitors	round1_indel_low	chr20	18056510	18057010	chr20	18357307	18357807	chr10	48450934	48451434
Peak_631963	-0.189797	1.9554	-1.12595	0.271976	0.652202	-5.99556	-1.09852	Ventral_FB_MB_progenitors	round1_indel_low	chr20	33673342	33673842	chr20	33160161	33160661	chr10	68859281	68859781
Peak_980052	0.283346	1.56261	1.12483	0.271978	0.652202	-5.95096	1.09852	Ventral_FB_MB_progenitors	round1_indel_low	chr22	46509665	46510165	chr22	29340913	29341413	chr10	4976993	4977493
Peak_804007	-0.216452	2.73294	-1.1258	0.271988	0.652208	-5.99004	-1.0985	Ventral_FB_MB_progenitors	round1_indel_low	chr10	63464997	63465497	chr10	59249402	59249902	chr9	74504873	74505373
Peak_349596	0.227448	1.94416	1.12692	0.272031	0.652292	-6.00058	1.0984	Ventral_FB_MB_progenitors	round1_indel_low	chr11	59755722	59756222	chr11	55588913	55589413	chr14	14284011	14284511
Peak_186756	-0.363301	1.016	-1.12617	0.272077	0.652374	-6.01206	-1.09829	Ventral_FB_MB_progenitors	round1_indel_low	chr9	35406432	35406932	chr9	35354783	35355283	chr15	48840044	48840544
Peak_758010	-0.269464	1.54962	-1.12651	0.272082	0.652374	-5.96318	-1.09828	Ventral_FB_MB_progenitors	round1_indel_low	chr12	45730805	45731305	chr12	43324042	43324542	chr11	45229469	45229969
Peak_847475	0.348508	0.902117	1.14578	0.272092	0.65238	-5.75385	1.09826	Ventral_FB_MB_progenitors	round1_indel_low	chr17	29141346	29141846	chr17	27106493	27106993	chr16	24782582	24783082
Peak_60129	-0.291168	1.7367	-1.12556	0.272136	0.652465	-5.96336	-1.09816	Ventral_FB_MB_progenitors	round1_indel_low	chr13	50130246	50130746	chr13	31114496	31114996	chr17	28584150	28584650
Peak_174208	-0.331299	2.3593	-1.13241	0.272149	0.652473	-5.65339	-1.09813	Ventral_FB_MB_progenitors	round1_indel_low	chr19	4732606	4733106	chr19	4655834	4656334	chr19	4663755	4664255
Peak_264557	-0.227692	3.72753	-1.12551	0.272156	0.652473	-5.97419	-1.09811	Ventral_FB_MB_progenitors	round1_indel_low	chr3	49856413	49856913	chr3	50119770	50120270	chr2	105983491	105983991
Peak_686797	-0.346301	1.18417	-1.12435	0.272173	0.652496	-5.9843	-1.09807	Ventral_FB_MB_progenitors	round1_indel_low	chr21	16455850	16456350	chr21	3364757	3365257	chr3	30394162	30394662
Peak_761774	-0.329052	1.34214	-1.12587	0.272202	0.652537	-6.00715	-1.09801	Ventral_FB_MB_progenitors	round1_indel_low	chr2	29196761	29197261	chr2p	29209668	29210168	chr13	79742540	79743040
Peak_952697	0.226661	2.0427	1.12542	0.272212	0.652537	-5.98252	1.09798	Ventral_FB_MB_progenitors	round1_indel_low	chr17	77696532	77697032	chr17	70817238	70817738	chr16	74064490	74064990
Peak_880969	-0.414176	0.976742	-1.12513	0.27222	0.652537	-5.97117	-1.09797	Ventral_FB_MB_progenitors	round1_indel_low	chr9	127705119	127705619	chr9	99974539	99975039	chr15	12907883	12908383
Peak_469524	-0.342467	1.96633	-1.16434	0.272223	0.652537	-5.91288	-1.09796	Ventral_FB_MB_progenitors	round1_indel_low	chr19	50513531	50514031	chr19	48415102	48415602	chr19	50420568	50421068
Peak_1081516	0.363102	1.45974	1.12417	0.272252	0.652575	-5.95604	1.09789	Ventral_FB_MB_progenitors	round1_indel_low	chr16	29814346	29814846	chr16	23105986	23106486	chr20	27548969	27549469
Peak_359287	-0.190393	2.8544	-1.17889	0.272267	0.652575	-5.96017	-1.09786	Ventral_FB_MB_progenitors	round1_indel_low	chr11	1462427	1462927	chr11	1398254	1398754	chr14	1518594	1519094
Peak_553721	-0.290103	2.67056	-1.12412	0.27227	0.652575	-5.97034	-1.09785	Ventral_FB_MB_progenitors	round1_indel_low	chr12	7130857	7131357	chr12	7333231	7333731	chr11	7348860	7349360
Peak_291969	0.345662	1.11553	1.12408	0.272288	0.652575	-5.97521	1.09781	Ventral_FB_MB_progenitors	round1_indel_low	chr10	48307493	48307993	chr10	44198792	44199292	chr9	49063265	49063765
Peak_908711	0.167322	4.55765	1.13539	0.272288	0.652575	-5.69273	1.09781	Ventral_FB_MB_progenitors	round1_indel_low	chr7	6272447	6272947	chr7	6649755	6650255	chr3	39635877	39636377
Peak_76237	0.359515	1.41098	1.12512	0.272292	0.652575	-5.97266	1.0978	Ventral_FB_MB_progenitors	round1_indel_low	chr2	64917603	64918103	chr2p	65050506	65051006	chr13	43857328	43857828
Peak_1117231	-0.352433	1.37982	-1.14153	0.272296	0.652575	-5.38857	-1.09779	Ventral_FB_MB_progenitors	;round2_indel_low;round2_indel_high	chr17	57857597	57858097	chr17	51094869	51095369	chr16	38947098	38947598
Peak_389641	0.415684	1.31485	1.13897	0.272334	0.652646	-5.75235	1.0977	Ventral_FB_MB_progenitors	round1_indel_low	chr10	133237574	133238074	chr10	129342739	129343239	chr9	133701817	133702317
Peak_699668	0.338481	2.06961	1.12461	0.272344	0.65265	-5.96434	1.09768	Ventral_FB_MB_progenitors	round1_indel_low	chr17	13024388	13024888	chr17	37785149	37785649	chr16	12817372	12817872
Peak_108641	0.260186	1.68778	1.12484	0.27238	0.652716	-5.97918	1.0976	Ventral_FB_MB_progenitors	round1_indel_low	chr14	61252498	61252998	chr14	42078376	42078876	chr7	123324632	123325132
Peak_244776	0.173233	3.04851	1.12373	0.272433	0.652823	-5.98543	1.09748	Ventral_FB_MB_progenitors	round1_indel_low	chr1	165828055	165828555	chr1	140866719	140867219	chr1	23320095	23320595
Peak_664086	-0.149271	4.27107	-1.12365	0.272464	0.65288	-5.98157	-1.0974	Ventral_FB_MB_progenitors	round1_indel_low	chr4	151015546	151016046	chr4	149056136	149056636	chr5	148668578	148669078
Peak_413824	0.309397	1.64355	1.12362	0.272479	0.652894	-5.98222	1.09737	Ventral_FB_MB_progenitors	round1_indel_low	chr2	181457698	181458198	chr2q	68014638	68015138	chr12	68550309	68550809
Peak_872966	-0.267341	1.90938	-1.1236	0.272487	0.652894	-5.96701	-1.09735	Ventral_FB_MB_progenitors	round1_indel_low	chr9	120936394	120936894	chr9	93218637	93219137	chr15	21771232	21771732
Peak_728759	-0.38367	1.31508	-1.12453	0.272539	0.652964	-5.97356	-1.09724	Ventral_FB_MB_progenitors	round1_indel_low	chr2	287334	287834	chr2p	278708	279208	chr13	108470584	108471084
Peak_403852	0.685535	1.40167	1.13294	0.272542	0.652964	-4.90106	1.09723	Ventral_FB_MB_progenitors	round1_indel_low	chr5	43557540	43558040	chr5	49188198	49188698	chr6	43544864	43545364
Peak_671284	0.431928	1.20544	1.12447	0.272555	0.652964	-5.94734	1.0972	Ventral_FB_MB_progenitors	round1_indel_low	chr4	89837748	89838248	chr4	87294080	87294580	chr5	88230312	88230812
Peak_1083615	-0.248031	2.13591	-1.15518	0.272556	0.652964	-5.88083	-1.0972	Ventral_FB_MB_progenitors	round1_indel_low	chr20	48621231	48621731	chr20	48213941	48214441	chr10	83827060	83827560
Peak_250497	-0.384163	2.29673	-1.17303	0.272558	0.652964	-5.61829	-1.09719	Ventral_FB_MB_progenitors	round1_indel_low	chr19	40426243	40426743	chr19	38569710	38570210	chr19	39638366	39638866
Peak_344978	0.24831	1.98567	1.12436	0.272565	0.652964	-5.97176	1.09717	Ventral_FB_MB_progenitors	round1_indel_low	chr13	95643581	95644081	chr13	76881878	76882378	chr17	77428048	77428548
Peak_222167	0.146977	5.21334	1.12438	0.272595	0.653016	-5.99471	1.09711	Ventral_FB_MB_progenitors	round1_indel_low	chr1	244862893	244863393	chr1	220006427	220006927	chr1	4235837	4236337
Peak_908875	-0.323015	1.14425	-1.12329	0.272614	0.653033	-5.98501	-1.09706	Ventral_FB_MB_progenitors	round1_indel_low	chr7	98166078	98166578	chr7	94240749	94241249	chr3	40236587	40237087
Peak_883544	-0.554249	1.73104	-1.13665	0.272623	0.653033	-5.02606	-1.09704	Ventral_FB_MB_progenitors	round1_indel_low	chr9	129711809	129712309	chr9	101978521	101979021	chr15	10817277	10817777
Peak_989395	0.193472	3.90459	1.13704	0.272626	0.653033	-5.72481	1.09703	Ventral_FB_MB_progenitors	round1_indel_low	chr4	25376699	25377199	chr4	24851812	24852312	chr5	24324866	24325366
Peak_1177614	0.32626	1.40681	1.1232	0.272652	0.653038	-6.02258	1.09698	Ventral_FB_MB_progenitors	;round2_indel_high;round2_indel_high	chr18	10525338	10525838	chr18	4413772	4414272	chr18	71454913	71455413
Peak_110057	-0.142758	3.26079	-1.12434	0.272656	0.653038	-5.97065	-1.09697	Ventral_FB_MB_progenitors	round1_indel_low	chr7	149027982	149028482	chr7	145741749	145742249	chr3	175411236	175411736
Peak_317179	-0.336441	1.65447	-1.12509	0.272679	0.653038	-5.95631	-1.09692	Ventral_FB_MB_progenitors	round1_indel_low	chr2	74373852	74374352	chr2p	74524756	74525256	chr13	34446076	34446576
Peak_596611	0.237023	2.97451	1.15946	0.272686	0.653038	-5.89675	1.0969	Ventral_FB_MB_progenitors	round1_indel_low	chrX	73944036	73944536	chrX	69388076	69388576	chrX	71059926	71060426
Peak_613545	-0.303216	2.64096	-1.13522	0.272693	0.653038	-5.75919	-1.09688	Ventral_FB_MB_progenitors	round1_indel_low	chr20	46363529	46364029	chr20	45943467	45943967	chr10	81555798	81556298
Peak_1062369	-0.191645	2.45583	-1.12407	0.272694	0.653038	-6.06001	-1.09688	Ventral_FB_MB_progenitors	round1_indel_low	chr5	3594540	3595040	chr5	3473775	3474275	chr6	3540180	3540680
Peak_694136	-0.152656	3.91956	-1.1241	0.272695	0.653038	-5.99256	-1.09688	Ventral_FB_MB_progenitors	round1_indel_low	chr16	67561922	67562422	chr16	52694658	52695158	chr20	54755405	54755905
Peak_30401	-0.284433	1.34761	-1.12395	0.272717	0.653038	-6.02005	-1.09683	Ventral_FB_MB_progenitors	round1_indel_low	chr6	98830820	98831320	chr6	96253377	96253877	chr4	74453610	74454110
Peak_2957	-0.314187	2.19746	-1.13955	0.272719	0.653038	-5.80924	-1.09682	Ventral_FB_MB_progenitors	round1_indel_low	chr10	70903204	70903704	chr10	66651340	66651840	chr9	66893960	66894460
Peak_538735	-0.177786	3.0944	-1.12304	0.272722	0.653038	-5.96137	-1.09682	Ventral_FB_MB_progenitors	round1_indel_low	chr2	188292488	188292988	chr2q	74881443	74881943	chr12	75455921	75456421
Peak_924274	-0.295323	2.62417	-1.14027	0.272728	0.653038	-5.43659	-1.0968	Ventral_FB_MB_progenitors	round1_indel_low	chr6	11043529	11044029	chr6	10900121	10900621	chr4	158969410	158969910
Peak_1081036	-0.27517	1.59347	-1.125	0.272736	0.653038	-6.00387	-1.09678	Ventral_FB_MB_progenitors	round1_indel_low	chr4	785482	785982	chr4	3160951	3161451	chr5	789630	790130
Peak_914206	-0.173868	3.12247	-1.1239	0.272741	0.653038	-5.97484	-1.09677	Ventral_FB_MB_progenitors	round1_indel_low	chr9	134024491	134024991	chr9	106286718	106287218	chr15	4225106	4225606
Peak_632918	0.306729	1.48019	1.12412	0.272743	0.653038	-5.98061	1.09677	Ventral_FB_MB_progenitors	round1_indel_low	chr20	32527646	32528146	chr20	32020542	32021042	chr10	67764617	67765117
Peak_519883	0.286645	1.01764	1.12408	0.272754	0.653044	-5.96933	1.09674	Ventral_FB_MB_progenitors	round1_indel_low	chr19	14517075	14517575	chr19	15090059	15090559	chr19	14139996	14140496
Peak_706661	-0.384229	1.37713	-1.12293	0.272765	0.65305	-5.97448	-1.09672	Ventral_FB_MB_progenitors	round1_indel_low	chr1	1039623	1040123	chr1	11864387	11864887	chr1	223379968	223380468
Peak_666367	0.23869	2.593	1.1229	0.272776	0.653059	-5.96364	1.09669	Ventral_FB_MB_progenitors	round1_indel_low	chr11	6234003	6234503	chr11	6111171	6111671	chr14	59710424	59710924
Peak_766812	0.20225	3.8999	1.14268	0.272809	0.653076	-5.65173	1.09662	Ventral_FB_MB_progenitors	round1_indel_low	chr13	38349386	38349886	chr13	19384275	19384775	chr17	17138094	17138594
Peak_347463	-0.36389	2.45567	-1.12282	0.272811	0.653076	-5.96995	-1.09661	Ventral_FB_MB_progenitors	round1_indel_low	chr16	54282233	54282733	chr16	39328231	39328731	chr20	41399481	41399981
Peak_1073444	0.25705	2.27362	1.12501	0.27283	0.653076	-5.9516	1.09657	Ventral_FB_MB_progenitors	round1_indel_low	chr1	182789126	182789626	chr1	157914694	157915194	chr1	40040527	40041027
Peak_134772	0.333947	1.09708	1.12385	0.272831	0.653076	-5.97085	1.09657	Ventral_FB_MB_progenitors	round1_indel_low	chr4	119041948	119042448	chr4	116431722	116432222	chr5	117107265	117107765
Peak_246476	0.276583	2.91098	1.14134	0.272835	0.653076	-5.52854	1.09656	Ventral_FB_MB_progenitors	round1_indel_low	chr6	151240181	151240681	chr6	148641974	148642474	chr4	57400618	57401118
Peak_1048367	0.40274	1.37354	1.13428	0.272842	0.653076	-5.62571	1.09654	Ventral_FB_MB_progenitors	round1_indel_low	chr2	219538521	219539021	chr2q	106189298	106189798	chr12	106969219	106969719
Peak_1048749	-0.333613	2.35139	-1.13124	0.272846	0.653076	-5.64223	-1.09653	Ventral_FB_MB_progenitors	round1_indel_low	chr2	219511306	219511806	chr2q	106162133	106162633	chr12	106942282	106942782
Peak_575709	0.378304	1.43683	1.13559	0.272854	0.653076	-5.96204	1.09651	Ventral_FB_MB_progenitors	round1_indel_low	chr6	136226157	136226657	chr6	133557999	133558499	chr4	39850573	39851073
Peak_910817	-0.19816	2.39682	-1.12443	0.272857	0.653076	-5.99956	-1.09651	Ventral_FB_MB_progenitors	round1_indel_low	chr16	58463750	58464250	chr16	43553659	43554159	chr20	45709885	45710385
Peak_18556	-0.601071	1.14043	-1.14345	0.272879	0.65311	-5.5923	-1.09646	Ventral_FB_MB_progenitors	round1_indel_low	chr6	117548327	117548827	chr6	114923891	114924391	chr4	21071536	21072036
Peak_1001621	-0.379789	1.8317	-1.14038	0.272891	0.653118	-5.67197	-1.09643	Ventral_FB_MB_progenitors	round1_indel_low	chr17	67718062	67718562	chr17	60764476	60764976	chr16	64101276	64101776
Peak_334784	0.489803	1.0373	1.12259	0.272909	0.653132	-5.9858	1.09639	Ventral_FB_MB_progenitors	round1_indel_low	chr16	2966402	2966902	chr16	3296305	3296805	chr20	3025635	3026135
Peak_646455	-0.278066	1.81846	-1.12257	0.272915	0.653132	-6.06656	-1.09637	Ventral_FB_MB_progenitors	round1_indel_low	chr14	35897766	35898266	chr14	16913583	16914083	chr7	97979763	97980263
Peak_358563	0.458777	1.31344	1.13756	0.272926	0.653132	-5.25595	1.09635	Ventral_FB_MB_progenitors	round1_indel_low	chr19	7904760	7905260	chr19	8139180	8139680	chr19	7821627	7822127
Peak_65735	0.382992	1.19552	1.12253	0.272932	0.653132	-5.99561	1.09633	Ventral_FB_MB_progenitors	round1_indel_low	chr2	44939380	44939880	chr2p	45086804	45087304	chr13	63842773	63843273
Peak_172094	0.280842	1.85598	1.12362	0.272966	0.653132	-5.871	1.09626	Ventral_FB_MB_progenitors	round1_indel_low	chr19	3404443	3404943	chr19	3326961	3327461	chr19	3287998	3288498
Peak_407050	-0.347952	1.15028	-1.12244	0.272969	0.653132	-5.98494	-1.09625	Ventral_FB_MB_progenitors	round1_indel_low	chr18	76687954	76688454	chr18	70915138	70915638	chr18	3357090	3357590
Peak_724277	0.274684	1.92812	1.12357	0.272976	0.653132	-5.92958	1.09623	Ventral_FB_MB_progenitors	round1_indel_low	chr13	111114458	111114958	chr13	92372362	92372862	chr17	92483457	92483957
Peak_964039	-0.125051	4.90425	-1.15569	0.272977	0.653132	-5.93272	-1.09623	Ventral_FB_MB_progenitors	round1_indel_low	chr7	1044255	1044755	chr7	1187053	1187553	chr3	34110821	34111321
Peak_615410	0.27356	3.24811	1.14189	0.272978	0.653132	-5.47907	1.09623	Ventral_FB_MB_progenitors	round1_indel_low	chr5	96807542	96808042	chr5	74540669	74541169	chr6	93640180	93640680
Peak_552693	0.284845	1.39992	1.12242	0.272979	0.653132	-5.92447	1.09623	Ventral_FB_MB_progenitors	round1_indel_low	chr12	6971072	6971572	chr12	7174332	7174832	chr11	7145301	7145801
Peak_544925	-0.232056	2.24559	-1.1234	0.272989	0.653138	-6.0039	-1.0962	Ventral_FB_MB_progenitors	round1_indel_low	chr19	10230438	10230938	chr19	10788215	10788715	chr19	9983143	9983643
Peak_180241	0.162451	3.34246	1.12444	0.273013	0.653176	-5.94011	1.09615	Ventral_FB_MB_progenitors	round1_indel_low	chr20	10219376	10219876	chr20	10518191	10518691	chr10	56334526	56335026
Peak_745319	-0.471973	1.34816	-1.15129	0.273022	0.653177	-5.56282	-1.09613	Ventral_FB_MB_progenitors	round1_indel_low	chr2	16664164	16664664	chr2p	16613366	16613866	chr13	92264212	92264712
Peak_261045	-0.565752	1.20112	-1.13094	0.273097	0.653336	-5.15836	-1.09596	Ventral_FB_MB_progenitors	round1_indel_low	chrX	140761948	140762448	chrX	135990748	135991248	chrX	136974118	136974618
Peak_474977	0.260701	0.999872	1.12454	0.273113	0.653354	-5.94558	1.09592	Ventral_FB_MB_progenitors	round1_indel_low	chr5	112708328	112708828	chr5	90838286	90838786	chr6	110226521	110227021
Peak_223096	0.347633	0.914972	1.12317	0.273121	0.653354	-5.98149	1.0959	Ventral_FB_MB_progenitors	round1_indel_low	chr1	243930510	243931010	chr1	219081311	219081811	chr1	5188872	5189372
Peak_305925	-0.212803	2.57716	-1.12291	0.273155	0.653388	-5.99494	-1.09583	Ventral_FB_MB_progenitors	round1_indel_low	chr8	33513728	33514228	chr8	33430930	33431430	chr8	33873024	33873524
Peak_141263	-0.292398	3.47519	-1.13513	0.273157	0.653388	-5.51475	-1.09582	Ventral_FB_MB_progenitors	round1_indel_low	chr20	18567115	18567615	chr20	18861993	18862493	chr10	47908195	47908695
Peak_56109	-0.265969	1.17282	-1.12314	0.273162	0.653388	-5.99496	-1.09581	Ventral_FB_MB_progenitors	round1_indel_low	chr12	53223248	53223748	chr12	35871141	35871641	chr11	52788647	52789147
Peak_459732	0.275349	2.82787	1.14567	0.273168	0.653388	-5.83152	1.0958	Ventral_FB_MB_progenitors	round1_indel_low	chr11	114159922	114160422	chr11	109956836	109957336	chr14	107307283	107307783
Peak_268362	0.315455	1.49772	1.12341	0.273181	0.653398	-5.98625	1.09577	Ventral_FB_MB_progenitors	round1_indel_low	chr15	50353770	50354270	chr15	28790499	28790999	chr7	26761851	26762351
Peak_449569	0.166305	3.22845	1.1219	0.273195	0.653398	-5.97916	1.09573	Ventral_FB_MB_progenitors	round1_indel_low	chr11	64166067	64166567	chr11	60125295	60125795	chr14	10379380	10379880
Peak_326996	0.342642	1.757	1.13449	0.273197	0.653398	-5.82562	1.09573	Ventral_FB_MB_progenitors	round1_indel_low	chr16	4735032	4735532	chr16	5048119	5048619	chr20	4815869	4816369
Peak_486690	0.230837	1.45796	1.12299	0.273204	0.653398	-5.97131	1.09571	Ventral_FB_MB_progenitors	round1_indel_low	chr11	61680702	61681202	chr11	57545601	57546101	chr14	12496229	12496729
Peak_296496	-0.604972	1.9471	-1.13028	0.273212	0.653398	-4.86477	-1.09569	Ventral_FB_MB_progenitors	round1_indel_low	chr12	113246404	113246904	chr12	110917405	110917905	chr11	112959604	112960104
Peak_364632	-0.326145	2.22153	-1.12362	0.273251	0.653471	-5.96065	-1.09561	Ventral_FB_MB_progenitors	round1_indel_low	chr10	104254620	104255120	chr10	100105108	100105608	chr9	104821597	104822097
Peak_340065	-0.292752	1.50539	-1.15699	0.273288	0.653506	-5.82125	-1.09552	Ventral_FB_MB_progenitors	round1_indel_low	chr13	102393709	102394209	chr13	83625236	83625736	chr17	84048753	84049253
Peak_875959	0.416547	1.62412	1.12273	0.273289	0.653506	-5.92532	1.09552	Ventral_FB_MB_progenitors	round1_indel_low	chr9	124810821	124811321	chr9	97077314	97077814	chr15	15864435	15864935
Peak_36116	0.253625	2.74688	1.12167	0.273292	0.653506	-5.97223	1.09551	Ventral_FB_MB_progenitors	round1_indel_low	chr8	66666482	66666982	chr8	64746654	64747154	chr8	67318405	67318905
Peak_481393	-0.175883	3.81553	-1.12165	0.273298	0.653506	-5.97563	-1.0955	Ventral_FB_MB_progenitors	round1_indel_low	chr1	155934248	155934748	chr1	130731137	130731637	chr1	95058678	95059178
Peak_942864	0.304255	2.21936	1.12254	0.273341	0.653588	-5.96863	1.0954	Ventral_FB_MB_progenitors	round1_indel_low	chr17	81394492	81394992	chr17	74759272	74759772	chr16	77737006	77737506
Peak_864288	0.182027	2.94469	1.12245	0.273351	0.653591	-5.98557	1.09538	Ventral_FB_MB_progenitors	round1_indel_low	chr15	78810787	78811287	chr15	57268757	57269257	chr7	56107153	56107653
Peak_667491	0.274068	1.55674	1.1215	0.273363	0.653601	-5.97669	1.09535	Ventral_FB_MB_progenitors	round1_indel_low	chr1	240611840	240612340	chr1	215549387	215549887	chr1	8440682	8441182
Peak_528361	0.145325	4.15398	1.12171	0.27339	0.653647	-5.98169	1.09529	Ventral_FB_MB_progenitors	round1_indel_low	chr8	95024739	95025239	chr8	92921489	92921989	chr8	95342811	95343311
Peak_1060564	-0.150711	5.00869	-1.12248	0.273415	0.653686	-5.99596	-1.09523	Ventral_FB_MB_progenitors	round1_indel_low	chr2	195656838	195657338	chr2q	82232541	82233041	chr12	82788942	82789442
Peak_101339	0.290248	1.34927	1.12132	0.273434	0.653713	-5.98126	1.09519	Ventral_FB_MB_progenitors	round1_indel_low	chr3	6862451	6862951	chr3	7092039	7092539	chr2	138217974	138218474
Peak_1076031	-0.413584	1.44584	-1.1347	0.273453	0.65373	-5.24216	-1.09515	Ventral_FB_MB_progenitors	round1_indel_low	chr10	67022068	67022568	chr10	62771941	62772441	chr9	70925881	70926381
Peak_313866	0.389505	1.34097	1.12297	0.273458	0.65373	-5.97835	1.09513	Ventral_FB_MB_progenitors	round1_indel_low	chr3	66938311	66938811	chr3	67134073	67134573	chr2	123060839	123061339
Peak_184266	0.211074	2.51479	1.1223	0.273477	0.65373	-5.9614	1.09509	Ventral_FB_MB_progenitors	round1_indel_low	chr8	121640085	121640585	chr8	119660452	119660952	chr8	121947163	121947663
Peak_1051395	-0.205921	2.91289	-1.1223	0.273485	0.65373	-5.97908	-1.09507	Ventral_FB_MB_progenitors	round1_indel_low	chr17	16453160	16453660	chr17	32473213	32473713	chr16	15929347	15929847
Peak_719941	0.720285	1.15095	1.12859	0.273488	0.65373	-4.77187	1.09507	Ventral_FB_MB_progenitors	round1_indel_low	chr3	128725265	128725765	chr3	126838621	126839121	chr2	147774982	147775482
Peak_55996	-0.261779	2.32737	-1.12119	0.273491	0.65373	-6.01226	-1.09506	Ventral_FB_MB_progenitors	round1_indel_low	chr12	53498563	53499063	chr12	35591639	35592139	chr11	53077021	53077521
Peak_1048839	0.23539	2.94297	1.1387	0.273499	0.65373	-5.60066	1.09504	Ventral_FB_MB_progenitors	round1_indel_low	chr2	219350848	219351348	chr2q	106001151	106001651	chr12	106780610	106781110
Peak_130085	0.340477	1.83404	1.12105	0.273548	0.65382	-5.98339	1.09493	Ventral_FB_MB_progenitors	round1_indel_low	chr2	127067794	127068294	chr2q	13506151	13506651	chr12	3830351	3830851
Peak_638538	-0.142495	4.22487	-1.12138	0.273553	0.65382	-5.97718	-1.09492	Ventral_FB_MB_progenitors	round1_indel_low	chr1	230642194	230642694	chr1	205569550	205570050	chr1	18357011	18357511
Peak_314266	-0.258639	2.19564	-1.12188	0.273564	0.653827	-6.02396	-1.09489	Ventral_FB_MB_progenitors	round1_indel_low	chr3	65548707	65549207	chr3	65748515	65749015	chr2	121675936	121676436
Peak_241875	-0.222727	2.66605	-1.12194	0.27358	0.653846	-5.97258	-1.09486	Ventral_FB_MB_progenitors	round1_indel_low	chr20	50930404	50930904	chr20	50531877	50532377	chr10	86169028	86169528
Peak_171491	-0.440956	1.49333	-1.13434	0.273588	0.653846	-5.37398	-1.09484	Ventral_FB_MB_progenitors	round1_indel_low	chr19	2901131	2901631	chr19	2820587	2821087	chr19	2764298	2764798
Peak_63418	0.412796	1.22723	1.12195	0.273598	0.653849	-5.97501	1.09482	Ventral_FB_MB_progenitors	round1_indel_low	chr1	76154566	76155066	chr1	75121169	75121669	chr1	148230400	148230900
Peak_789328	0.221802	1.57989	1.12085	0.273632	0.653867	-6.0292	1.09474	Ventral_FB_MB_progenitors	round1_indel_low	chr1	18199450	18199950	chr1	16475754	16476254	chr1	206540043	206540543
Peak_5991	0.279289	1.15059	1.12188	0.273632	0.653867	-5.98197	1.09474	Ventral_FB_MB_progenitors	round1_indel_low	chr1	175022618	175023118	chr1	150166744	150167244	chr1	32285756	32286256
Peak_339583	0.136839	4.35528	1.12176	0.273636	0.653867	-5.98108	1.09473	Ventral_FB_MB_progenitors	round1_indel_low	chr1	111139966	111140466	chr1	109869452	109869952	chr1	113020585	113021085
Peak_286472	-0.32872	1.15888	-1.14166	0.273643	0.653867	-5.84506	-1.09471	Ventral_FB_MB_progenitors	round1_indel_low	chr3	51500664	51501164	chr3	51762578	51763078	chr2	107581010	107581510
Peak_25649	0.301671	1.46444	1.12191	0.273646	0.653867	-5.97922	1.0947	Ventral_FB_MB_progenitors	round1_indel_low	chr6	108158026	108158526	chr6	105547848	105548348	chr4	11852913	11853413
Peak_510559	0.615703	0.940891	1.15743	0.273663	0.653888	-5.02023	1.09467	Ventral_FB_MB_progenitors	round1_indel_low	chr19	19526336	19526836	chr19	20057967	20058467	chr19	19132361	19132861
Peak_579293	0.385194	1.47388	1.14137	0.273697	0.65395	-5.57006	1.09459	Ventral_FB_MB_progenitors	round1_indel_low	chr12	124449855	124450355	chr12	122125591	122126091	chr11	124354549	124355049
Peak_713162	0.342176	1.15159	1.12167	0.273733	0.654007	-5.98527	1.09451	Ventral_FB_MB_progenitors	round1_indel_low	chr11	8658625	8659125	chr11	8524478	8524978	chr14	57015303	57015803
Peak_985286	-0.184895	2.86867	-1.1217	0.273738	0.654007	-5.99441	-1.0945	Ventral_FB_MB_progenitors	round1_indel_low	chr22	43411843	43412343	chr22	26244006	26244506	chr10	8078671	8079171
Peak_685201	0.330008	1.64723	1.12931	0.273759	0.654027	-5.59235	1.09445	Ventral_FB_MB_progenitors	round1_indel_low	chr3	177676846	177677346	chr3	175783114	175783614	chr2	82786392	82786892
Peak_857407	0.308712	1.34654	1.12142	0.273767	0.654027	-5.97444	1.09443	Ventral_FB_MB_progenitors	round1_indel_low	chr21	41426619	41427119	chr21	27964955	27965455	chr3	5223268	5223768
Peak_517332	0.185348	3.3588	1.1222	0.273779	0.654027	-5.98037	1.0944	Ventral_FB_MB_progenitors	round1_indel_low	chr15	68818592	68819092	chr15	47260535	47261035	chr7	45502685	45503185
Peak_1175327	-0.269022	1.30877	-1.12047	0.273789	0.654027	-6.03337	-1.09438	Ventral_FB_MB_progenitors	;round2_indel_high;round2_indel_high	chr17	3737397	3737897	chr17	3440669	3441169	chr16	3519029	3519529
Peak_336947	0.233692	3.87849	1.13263	0.273794	0.654027	-5.58015	1.09437	Ventral_FB_MB_progenitors	round1_indel_low	chr16	1414478	1414978	chr16	1445239	1445739	chr20	1418082	1418582
Peak_839860	0.279104	2.31121	1.12044	0.273802	0.654027	-5.97536	1.09435	Ventral_FB_MB_progenitors	round1_indel_low	chr1	212455797	212456297	chr1	187643633	187644133	chr1	69947571	69948071
Peak_85411	0.203731	2.78262	1.12141	0.273832	0.654027	-5.90958	1.09428	Ventral_FB_MB_progenitors	round1_indel_low	chr7	19145735	19146235	chr7	19223946	19224446	chr3	95893714	95894214
Peak_1124799	-0.315301	1.4734	-1.12146	0.273838	0.654027	-5.93148	-1.09427	Ventral_FB_MB_progenitors	;round2_indel_med;round2_indel_med	chr1	11338384	11338884	chr1	10046049	10046549	chr1	213126348	213126848
Peak_867873	0.239894	2.75852	1.12136	0.273839	0.654027	-5.9584	1.09426	Ventral_FB_MB_progenitors	round1_indel_low	chr21	46228107	46228607	chr21	32756473	32756973	chr3	556313	556813
Peak_435680	-0.140695	3.96892	-1.12138	0.273843	0.654027	-5.98633	-1.09426	Ventral_FB_MB_progenitors	round1_indel_low	chr2	165953879	165954379	chr2q	52502779	52503279	chr12	53097461	53097961
Peak_424461	-0.407526	1.44503	-1.12845	0.273846	0.654027	-5.44123	-1.09425	Ventral_FB_MB_progenitors	round1_indel_low	chr18	37441098	37441598	chr18	31282374	31282874	chr18	45117788	45118288
Peak_546384	-0.173972	3.06351	-1.12145	0.273847	0.654027	-5.99914	-1.09425	Ventral_FB_MB_progenitors	round1_indel_low	chr17	16353411	16353911	chr17	32581047	32581547	chr16	16041843	16042343
Peak_793558	-0.293297	2.21753	-1.12031	0.273857	0.654027	-6.02255	-1.09422	Ventral_FB_MB_progenitors	round1_indel_low	chr1	22711296	22711796	chr1	21281142	21281642	chr1	202068074	202068574
Peak_931243	-0.258851	2.13861	-1.1203	0.27386	0.654027	-5.98671	-1.09422	Ventral_FB_MB_progenitors	round1_indel_low	chr22	35582895	35583395	chr22	18520564	18521064	chr10	15964935	15965435
Peak_703723	-0.342693	1.21023	-1.14285	0.27387	0.65403	-5.74111	-1.09419	Ventral_FB_MB_progenitors	round1_indel_low	chr3	89117300	89117800	chr3	89738227	89738727	chr2	182962178	182962678
Peak_970411	0.691637	1.57765	1.13112	0.273893	0.654066	-4.79851	1.09414	Ventral_FB_MB_progenitors	round1_indel_low	chr17	75428698	75429198	chr17	68539155	68539655	chr16	71790853	71791353
Peak_584077	0.189846	3.26171	1.12119	0.273919	0.654104	-5.97284	1.09408	Ventral_FB_MB_progenitors	round1_indel_low	chr8	22693277	22693777	chr8	22549423	22549923	chr8	22878774	22879274
Peak_636321	-0.279324	3.01306	-1.13507	0.273925	0.654104	-5.49955	-1.09407	Ventral_FB_MB_progenitors	round1_indel_low	chr20	1266237	1266737	chr20	1731189	1731689	chr10	65297459	65297959
Peak_305812	-0.208412	2.37422	-1.12231	0.27394	0.654118	-5.99389	-1.09403	Ventral_FB_MB_progenitors	round1_indel_low	chr8	33599273	33599773	chr8	33516345	33516845	chr8	33955021	33955521
Peak_691537	0.272388	1.68128	1.12003	0.273973	0.654179	-5.9802	1.09396	Ventral_FB_MB_progenitors	round1_indel_low	chr3	184299499	184299999	chr3	182395043	182395543	chr2	89599398	89599898
Peak_174999	-0.158097	3.83933	-1.12181	0.273988	0.654194	-5.95971	-1.09393	Ventral_FB_MB_progenitors	round1_indel_low	chr19	5340090	5340590	chr19	5267331	5267831	chr19	5272726	5273226
Peak_20373	0.185263	3.03815	1.11993	0.274015	0.654232	-5.97732	1.09386	Ventral_FB_MB_progenitors	round1_indel_low	chr6	111686204	111686704	chr6	109095501	109096001	chr4	15323678	15324178
Peak_163730	-0.206986	2.71159	-1.12059	0.27402	0.654232	-5.98245	-1.09385	Ventral_FB_MB_progenitors	round1_indel_low	chr5	172478927	172479427	chr5	150630506	150631006	chr6	169873571	169874071
Peak_742774	-0.201512	3.43413	-1.11986	0.274047	0.654273	-5.99518	-1.09379	Ventral_FB_MB_progenitors	round1_indel_low	chr1	36089029	36089529	chr1	34871184	34871684	chr1	188509627	188510127
Peak_189668	-0.346729	1.88022	-1.12055	0.274054	0.654273	-5.98942	-1.09378	Ventral_FB_MB_progenitors	round1_indel_low	chr20	6768201	6768701	chr20	7114430	7114930	chr10	59745381	59745881
Peak_1067224	-0.252754	2.27453	-1.12193	0.274074	0.654303	-5.98523	-1.09373	Ventral_FB_MB_progenitors	round1_indel_low	chr18	48059430	48059930	chr18	42297200	42297700	chr18	34408850	34409350
Peak_928850	0.279335	2.25637	1.11976	0.274086	0.654312	-5.96941	1.0937	Ventral_FB_MB_progenitors	round1_indel_low	chr10	22713740	22714240	chr10	22843610	22844110	chr9	23744062	23744562
Peak_720499	0.329249	0.970001	1.11974	0.274095	0.654313	-5.97292	1.09368	Ventral_FB_MB_progenitors	round1_indel_low	chr3	128409974	128410474	chr3	126511143	126511643	chr2	148101311	148101811
Peak_784916	-0.369603	1.58477	-1.11971	0.274107	0.654322	-5.98131	-1.09365	Ventral_FB_MB_progenitors	round1_indel_low	chr9	81535652	81536152	chr9	45069933	45070433	chr15	96880716	96881216
Peak_943536	0.305937	1.15659	1.11968	0.274122	0.654338	-5.97265	1.09362	Ventral_FB_MB_progenitors	round1_indel_low	chr17	81102240	81102740	chr17	74460137	74460637	chr16	77437316	77437816
Peak_994028	-0.321614	1.98868	-1.12075	0.274141	0.654365	-5.92093	-1.09358	Ventral_FB_MB_progenitors	round1_indel_low	chr9	95044950	95045450	chr9	67227300	67227800	chr15	112783893	112784393
Peak_303587	0.318892	1.18698	1.11954	0.274181	0.654386	-5.97301	1.09349	Ventral_FB_MB_progenitors	round1_indel_low	chr16	8713406	8713906	chr16	9028453	9028953	chr20	8751966	8752466
Peak_674786	0.532397	0.706645	1.11954	0.274181	0.654386	-5.98331	1.09349	Ventral_FB_MB_progenitors	round1_indel_low	chr17	7240398	7240898	chr17	6933872	6934372	chr16	7007886	7008386
Peak_740508	0.219959	2.33589	1.11953	0.274184	0.654386	-5.97083	1.09348	Ventral_FB_MB_progenitors	round1_indel_low	chr13	30802842	30803342	chr13	11890634	11891134	chr17	9857069	9857569
Peak_598621	0.354082	1.42555	1.1294	0.274187	0.654386	-5.85142	1.09347	Ventral_FB_MB_progenitors	round1_indel_low	chr6	140537640	140538140	chr6	137871436	137871936	chr4	44229802	44230302
Peak_833118	-0.161502	4.60431	-1.14331	0.274191	0.654386	-5.74776	-1.09346	Ventral_FB_MB_progenitors	round1_indel_low	chr11	28108069	28108569	chr11	27813180	27813680	chr14	37336541	37337041
Peak_1108482	0.138968	4.2584	1.14693	0.274226	0.654449	-5.81388	1.09338	Ventral_FB_MB_progenitors	;round2_indel_low;round2_indel_med	chr9	14315251	14315751	chr9	14307123	14307623	chr15	69279309	69279809
Peak_845368	0.356912	1.56867	1.13509	0.274279	0.654473	-5.67552	1.09326	Ventral_FB_MB_progenitors	round1_indel_low	chr17	44350424	44350924	chr17	9379263	9379763	chr16	55620138	55620638
Peak_443999	0.304915	1.96428	1.11929	0.274282	0.654473	-5.97459	1.09326	Ventral_FB_MB_progenitors	round1_indel_low	chr2	151973116	151973616	chr2q	38541354	38541854	chr12	39113233	39113733
Peak_143451	0.18907	2.77418	1.12153	0.274288	0.654473	-5.91852	1.09324	Ventral_FB_MB_progenitors	round1_indel_low	chr3	23810516	23811016	chr3	24005779	24006279	chr2	23858509	23859009
Peak_462172	0.233846	3.76473	1.13474	0.274294	0.654473	-5.4853	1.09323	Ventral_FB_MB_progenitors	round1_indel_low	chr11	65261567	65262067	chr11	61229751	61230251	chr14	9272533	9273033
Peak_37072	-0.400975	1.40927	-1.11923	0.274308	0.654473	-5.98984	-1.0932	Ventral_FB_MB_progenitors	round1_indel_low	chr1	78114259	78114759	chr1	77084997	77085497	chr1	146282117	146282617
Peak_562376	-0.173106	4.32376	-1.12127	0.274308	0.654473	-5.97534	-1.0932	Ventral_FB_MB_progenitors	round1_indel_low	chr8	109607779	109608279	chr8	107545568	107546068	chr8	109805177	109805677
Peak_589972	-0.321195	1.4568	-1.11922	0.274313	0.654473	-6.0013	-1.09318	Ventral_FB_MB_progenitors	round1_indel_low	chr1	6553745	6554245	chr1	5260239	5260739	chr1	217961061	217961561
Peak_542487	-0.170025	3.3455	-1.11921	0.274317	0.654473	-6.04216	-1.09317	Ventral_FB_MB_progenitors	round1_indel_low	chr19	12757486	12757986	chr19	13332920	13333420	chr19	12337892	12338392
Peak_727054	-0.157366	2.90083	-1.12014	0.274326	0.654473	-5.96465	-1.09315	Ventral_FB_MB_progenitors	round1_indel_low	chr1	87204463	87204963	chr1	86082176	86082676	chr1	137304666	137305166
Peak_418103	0.306259	1.76376	1.11917	0.274332	0.654473	-5.92288	1.09314	Ventral_FB_MB_progenitors	round1_indel_low	chr17	16991303	16991803	chr17	34787861	34788361	chr16	16814741	16815241
Peak_896549	-0.195571	2.86598	-1.1199	0.274334	0.654473	-6.03844	-1.09314	Ventral_FB_MB_progenitors	round1_indel_low	chr19	51354060	51354560	chr19	49284271	49284771	chr19	51147428	51147928
Peak_862790	-0.379815	1.41518	-1.12107	0.27434	0.654473	-5.99029	-1.09312	Ventral_FB_MB_progenitors	round1_indel_low	chr21	45976882	45977382	chr21	32500827	32501327	chr3	800852	801352
Peak_649256	0.474624	0.885708	1.16718	0.274342	0.654473	-5.85193	1.09312	Ventral_FB_MB_progenitors	round1_indel_low	chr12	127809985	127810485	chr12	125480853	125481353	chr11	127680111	127680611
Peak_682914	-0.217756	1.75643	-1.1199	0.274354	0.654479	-6.0443	-1.09309	Ventral_FB_MB_progenitors	round1_indel_low	chr17	9522010	9522510	chr17	41287556	41288056	chr16	9324275	9324775
Peak_776825	0.31736	2.14513	1.14998	0.274361	0.654479	-5.81118	1.09307	Ventral_FB_MB_progenitors	round1_indel_low	chr17	17792850	17793350	chr17	33988804	33989304	chr16	17620950	17621450
Peak_1029042	-0.368457	1.92458	-1.11902	0.274394	0.654539	-5.98056	-1.093	Ventral_FB_MB_progenitors	round1_indel_low	chr22	39153165	39153665	chr22	21989437	21989937	chr10	12414349	12414849
Peak_368703	-0.365915	3.04042	-1.13704	0.274411	0.654559	-5.15248	-1.09296	Ventral_FB_MB_progenitors	round1_indel_low	chr10	114043466	114043966	chr10	109947199	109947699	chr9	114571440	114571940
Peak_919226	0.188691	2.97515	1.12079	0.274432	0.654589	-5.97396	1.09291	Ventral_FB_MB_progenitors	round1_indel_low	chr4	41257311	41257811	chr4	40610318	40610818	chr5	40424147	40424647
Peak_313407	0.606465	2.59784	1.12604	0.274468	0.654629	-5.21249	1.09283	Ventral_FB_MB_progenitors	round1_indel_low	chr2	74120116	74120616	chr2p	74272420	74272920	chr13	34704752	34705252
Peak_575523	-0.415518	2.019	-1.14579	0.274469	0.654629	-5.85305	-1.09283	Ventral_FB_MB_progenitors	round1_indel_low	chr6	136323711	136324211	chr6	133650941	133651441	chr4	39944358	39944858
Peak_779635	-0.134643	4.29875	-1.11882	0.274481	0.654629	-5.98691	-1.0928	Ventral_FB_MB_progenitors	round1_indel_low	chr11	93741332	93741832	chr11	89634330	89634830	chr14	87003481	87003981
Peak_266802	-0.321362	1.34548	-1.11978	0.274492	0.654629	-5.9776	-1.09278	Ventral_FB_MB_progenitors	round1_indel_low	chr22	30424632	30425132	chr22	13405897	13406397	chr10	21121772	21122272
Peak_580360	0.141429	4.02045	1.11992	0.274492	0.654629	-5.98289	1.09278	Ventral_FB_MB_progenitors	round1_indel_low	chr12	125065168	125065668	chr12	122742498	122742998	chr11	124978311	124978811
Peak_542735	-0.242701	3.49138	-1.14119	0.274498	0.654629	-5.58953	-1.09276	Ventral_FB_MB_progenitors	round1_indel_low	chr19	12162724	12163224	chr19	12739656	12740156	chr19	11859659	11860159
Peak_565514	-0.167796	3.53741	-1.14337	0.274539	0.654677	-5.69639	-1.09267	Ventral_FB_MB_progenitors	round1_indel_low	chr5	134758451	134758951	chr5	112958190	112958690	chr6	132220046	132220546
Peak_993119	0.315748	1.0972	1.1196	0.27454	0.654677	-5.98454	1.09267	Ventral_FB_MB_progenitors	round1_indel_low	chr5	81394157	81394657	chr5	33447414	33447914	chr6	78177210	78177710
Peak_961300	0.252521	1.7809	1.12921	0.274542	0.654677	-5.83893	1.09266	Ventral_FB_MB_progenitors	round1_indel_low	chr6	26250337	26250837	chr6	18896296	18896796	chr4	143744475	143744975
Peak_818770	-0.307145	1.80608	-1.16387	0.274564	0.65471	-5.86277	-1.09261	Ventral_FB_MB_progenitors	round1_indel_low	chr9	92763524	92764024	chr9	64995418	64995918	chr15	107853737	107854237
Peak_127370	-0.389791	1.32613	-1.11857	0.274586	0.654732	-5.98974	-1.09256	Ventral_FB_MB_progenitors	round1_indel_low	chr4	113760063	113760563	chr4	111366350	111366850	chr5	112062952	112063452
Peak_112015	-0.255482	2.15005	-1.14157	0.274591	0.654732	-6.00173	-1.09255	Ventral_FB_MB_progenitors	round1_indel_low	chr12	94149738	94150238	chr12	91785605	91786105	chr11	93957195	93957695
Peak_116107	0.357578	1.61563	1.11854	0.274598	0.654732	-5.98252	1.09253	Ventral_FB_MB_progenitors	round1_indel_low	chr7	97006541	97007041	chr7	93056605	93057105	chr3	109115081	109115581
Peak_189088	0.351019	1.38079	1.11949	0.274626	0.654778	-6.00592	1.09247	Ventral_FB_MB_progenitors	round1_indel_low	chrX	23811330	23811830	chrX	23770664	23771164	chrX	23614829	23615329
Peak_738813	-0.342099	1.2857	-1.11844	0.274638	0.654788	-6.03265	-1.09244	Ventral_FB_MB_progenitors	round1_indel_low	chr2	16167006	16167506	chr2p	16120634	16121134	chr13	92746477	92746977
Peak_797758	-0.118436	4.83816	-1.1207	0.274668	0.65484	-6.0065	-1.09238	Ventral_FB_MB_progenitors	round1_indel_low	chr11	76782937	76783437	chr11	72533906	72534406	chr14	69838635	69839135
Peak_55758	0.210513	4.80399	1.128	0.274687	0.654847	-5.49974	1.09233	Ventral_FB_MB_progenitors	round1_indel_low	chr12	53079191	53079691	chr12	36017791	36018291	chr11	52641936	52642436
Peak_428762	0.239543	2.53323	1.11832	0.27469	0.654847	-5.97797	1.09233	Ventral_FB_MB_progenitors	round1_indel_low	chr5	36689944	36690444	chr5	56055458	56055958	chr6	36507105	36507605
Peak_820433	-0.355946	1.24677	-1.11929	0.274696	0.654847	-6.03658	-1.09231	Ventral_FB_MB_progenitors	round1_indel_low	chr3	123155447	123155947	chr3	121296780	121297280	chr2	153169277	153169777
Peak_566901	-0.13434	4.0921	-1.11826	0.274713	0.654862	-5.9834	-1.09227	Ventral_FB_MB_progenitors	round1_indel_low	chr5	134114377	134114877	chr5	112310696	112311196	chr6	131551231	131551731
Peak_524676	-0.371998	1.45423	-1.11825	0.274719	0.654862	-6.00645	-1.09226	Ventral_FB_MB_progenitors	round1_indel_low	chr22	17158113	17158613	chr22	3545235	3545735	chr10	34891464	34891964
Peak_407754	0.186282	2.92016	1.11818	0.274748	0.654901	-5.96193	1.09219	Ventral_FB_MB_progenitors	round1_indel_low	chr5	41870314	41870814	chr5	50903603	50904103	chr6	41752593	41753093
Peak_971586	-0.233327	2.70372	-1.11815	0.274762	0.654901	-5.96461	-1.09216	Ventral_FB_MB_progenitors	round1_indel_low	chr17	74368313	74368813	chr17	67467292	67467792	chr16	70706405	70706905
Peak_494855	-0.334022	1.68507	-1.11921	0.274762	0.654901	-6.02655	-1.09216	Ventral_FB_MB_progenitors	round1_indel_low	chr7	130421646	130422146	chr7	127318776	127319276	chr3	156716944	156717444
Peak_814955	0.272603	2.07058	1.16493	0.274768	0.654901	-5.82976	1.09215	Ventral_FB_MB_progenitors	round1_indel_low	chr17	50148009	50148509	chr17	43394748	43395248	chr16	46644408	46644908
Peak_101965	-0.174184	4.12657	-1.23741	0.274784	0.654922	-5.67998	-1.09211	Ventral_FB_MB_progenitors	round1_indel_low	chr3	4303274	4303774	chr3	4537636	4538136	chr2	135606066	135606566
Peak_107718	-0.302693	1.60637	-1.11804	0.274805	0.654952	-6.01431	-1.09206	Ventral_FB_MB_progenitors	round1_indel_low	chr7	8443497	8443997	chr7	8598008	8598508	chr3	106802988	106803488
Peak_362369	-0.335183	2.05562	-1.11964	0.274814	0.654953	-6.02266	-1.09204	Ventral_FB_MB_progenitors	round1_indel_low	chr10	102714873	102715373	chr10	98550272	98550772	chr9	103250133	103250633
Peak_342741	0.200968	3.08572	1.11792	0.274855	0.655012	-5.98144	1.09195	Ventral_FB_MB_progenitors	round1_indel_low	chr10	98414953	98415453	chr10	94269559	94270059	chr9	98864170	98864670
Peak_710738	0.174072	3.25594	1.1186	0.274855	0.655012	-5.97406	1.09195	Ventral_FB_MB_progenitors	round1_indel_low	chr12	106303122	106303622	chr12	103959076	103959576	chr11	106015040	106015540
Peak_823861	-0.303705	1.77512	-1.11787	0.274878	0.655046	-5.9825	-1.0919	Ventral_FB_MB_progenitors	round1_indel_low	chr7	155471923	155472423	chr7	152078870	152079370	chr3	181472679	181473179
Peak_107866	0.332617	1.65273	1.11783	0.274895	0.655055	-6.00433	1.09186	Ventral_FB_MB_progenitors	round1_indel_low	chr7	8441131	8441631	chr7	8595644	8596144	chr3	106805357	106805857
Peak_1108485	0.266871	1.31834	1.11887	0.274912	0.655055	-5.99053	1.09182	Ventral_FB_MB_progenitors	;round2_indel_low;round2_indel_high	chr9	107490928	107491428	chr9	79708266	79708766	chr15	35396216	35396716
Peak_309628	0.266779	2.36141	1.11779	0.274912	0.655055	-6.02544	1.09182	Ventral_FB_MB_progenitors	round1_indel_low	chr1	115828461	115828961	chr1	115669231	115669731	chr1	108420808	108421308
Peak_947544	0.483175	1.35402	1.15285	0.274914	0.655055	-5.31618	1.09182	Ventral_FB_MB_progenitors	round1_indel_low	chr16	88705454	88705954	chr16	74437335	74437835	chr20	75722134	75722634
Peak_912154	-0.35615	1.1932	-1.1186	0.27497	0.655167	-6.00506	-1.09169	Ventral_FB_MB_progenitors	round1_indel_low	chr7	74449869	74450369	chr7	72123328	72123828	chr3	46815631	46816131
Peak_1112970	0.319956	1.18018	1.11935	0.274984	0.655182	-5.97067	1.09166	Ventral_FB_MB_progenitors	;round2_indel_low;round2_indel_high	chr13	113420844	113421344	chr13	94698898	94699398	chr17	94660928	94661428
Peak_895455	-0.426959	0.837552	-1.11851	0.275013	0.655209	-5.99684	-1.09159	Ventral_FB_MB_progenitors	round1_indel_low	chrX	52262374	52262874	chrX	51873285	51873785	chrX	52143276	52143776
Peak_1077414	0.187964	2.71154	1.13044	0.27503	0.655209	-5.73752	1.09155	Ventral_FB_MB_progenitors	round1_indel_low	chr18	11688868	11689368	chr18	3222317	3222817	chr18	71811782	71812282
Peak_911260	0.119256	4.33243	1.11963	0.275033	0.655209	-5.97432	1.09154	Ventral_FB_MB_progenitors	round1_indel_low	chr16	58000615	58001115	chr16	43099225	43099725	chr20	45243304	45243804
Peak_770991	-0.316943	0.970031	-1.11748	0.275041	0.655209	-6.02624	-1.09153	Ventral_FB_MB_progenitors	round1_indel_low	chr14	64294728	64295228	chr14	45105549	45106049	chr7	126374896	126375396
Peak_174452	-0.153112	5.01985	-1.13404	0.275043	0.655209	-5.83122	-1.09152	Ventral_FB_MB_progenitors	round1_indel_low	chr19	4791294	4791794	chr19	4715762	4716262	chr19	4725217	4725717
Peak_816327	-0.388054	1.38648	-1.11747	0.275045	0.655209	-5.99225	-1.09152	Ventral_FB_MB_progenitors	round1_indel_low	chr17	50954905	50955405	chr17	44197809	44198309	chr16	45839672	45840172
Peak_341022	-0.367478	1.01513	-1.12659	0.275127	0.655358	-5.80957	-1.09133	Ventral_FB_MB_progenitors	round1_indel_low	chr13	99659103	99659603	chr13	80889303	80889803	chr17	81382802	81383302
Peak_894141	-0.276518	2.51782	-1.1182	0.275133	0.655358	-5.97971	-1.09132	Ventral_FB_MB_progenitors	round1_indel_low	chr9	136326736	136327236	chr9	108561298	108561798	chr15	1927945	1928445
Peak_215906	-0.25762	2.57786	-1.11839	0.275134	0.655358	-6.00369	-1.09132	Ventral_FB_MB_progenitors	round1_indel_low	chr11	12248262	12248762	chr11	12126435	12126935	chr14	53377117	53377617
Peak_892139	-0.361854	1.05396	-1.11808	0.275141	0.655358	-5.99453	-1.0913	Ventral_FB_MB_progenitors	round1_indel_low	chr9	137759697	137760197	chr9	110035058	110035558	chr15	442607	443107
Peak_366540	-0.265211	2.22392	-1.13448	0.275148	0.655358	-5.8304	-1.09128	Ventral_FB_MB_progenitors	round1_indel_low	chr10	110221712	110222212	chr10	106120267	106120767	chr9	110775965	110776465
Peak_641483	-0.334735	2.16785	-1.125	0.275178	0.655389	-5.60192	-1.09122	Ventral_FB_MB_progenitors	round1_indel_low	chrX	110001874	110002374	chrX	105459934	105460434	chrX	106754637	106755137
Peak_237104	-0.179613	3.59751	-1.1508	0.275186	0.655389	-5.86588	-1.0912	Ventral_FB_MB_progenitors	round1_indel_low	chr7	44999158	44999658	chr7	45326167	45326667	chr3	70223765	70224265
Peak_940091	-0.17678	2.68374	-1.11709	0.275203	0.655389	-5.97341	-1.09116	Ventral_FB_MB_progenitors	round1_indel_low	chr17	82022222	82022722	chr17	75336063	75336563	chr16	78331511	78332011
Peak_426509	0.409591	1.20291	1.13845	0.27521	0.655389	-5.9014	1.09114	Ventral_FB_MB_progenitors	round1_indel_low	chr18	45212645	45213145	chr18	39096404	39096904	chr18	37225903	37226403
Peak_748597	0.357734	1.94945	1.12812	0.275217	0.655389	-5.66696	1.09113	Ventral_FB_MB_progenitors	round1_indel_low	chr20	4720665	4721165	chr20	5104355	5104855	chr10	61761165	61761665
Peak_961294	-0.26062	1.67406	-1.12574	0.275218	0.655389	-5.70831	-1.09113	Ventral_FB_MB_progenitors	round1_indel_low	chr6	26233675	26234175	chr6	18913095	18913595	chr4	143755821	143756321
Peak_65383	-0.398327	1.46459	-1.13378	0.275222	0.655389	-5.59192	-1.09112	Ventral_FB_MB_progenitors	round1_indel_low	chr2	43996516	43997016	chr2p	44128041	44128541	chr13	64806956	64807456
Peak_893387	0.464043	1.21556	1.13519	0.275227	0.655389	-5.26351	1.09111	Ventral_FB_MB_progenitors	round1_indel_low	chr9	136714241	136714741	chr9	108946436	108946936	chr15	1513049	1513549
Peak_318010	-0.247223	2.11185	-1.11812	0.275248	0.655413	-6.00404	-1.09106	Ventral_FB_MB_progenitors	round1_indel_low	chr3	58568529	58569029	chr3	58817959	58818459	chr2	114749012	114749512
Peak_820150	-0.358561	1.52701	-1.11697	0.275256	0.655413	-5.9806	-1.09104	Ventral_FB_MB_progenitors	round1_indel_low	chr3	123028450	123028950	chr3	121170013	121170513	chr2	153294712	153295212
Peak_189312	0.321252	1.15411	1.11695	0.275262	0.655413	-5.98564	1.09103	Ventral_FB_MB_progenitors	round1_indel_low	chr19	43669585	43670085	chr19	41580165	41580665	chr19	43733524	43734024
Peak_791730	0.392827	1.15774	1.11777	0.27527	0.655413	-6.00284	1.09101	Ventral_FB_MB_progenitors	round1_indel_low	chr1	21586212	21586712	chr1	20150897	20151397	chr1	203180543	203181043
Peak_296747	0.388883	1.30974	1.11691	0.27528	0.655418	-5.98473	1.09098	Ventral_FB_MB_progenitors	round1_indel_low	chr8	31639278	31639778	chr8	31551564	31552064	chr8	31967313	31967813
Peak_229674	-0.416084	1.5747	-1.1324	0.275299	0.655424	-5.65397	-1.09094	Ventral_FB_MB_progenitors	round1_indel_low	chr6	35739594	35740094	chr6	35242151	35242651	chr4	133743941	133744441
Peak_440904	-0.214165	3.53898	-1.13949	0.275304	0.655424	-5.70976	-1.09093	Ventral_FB_MB_progenitors	round1_indel_low	chr1	109263538	109264038	chr1	107782690	107783190	chr1	114879703	114880203
Peak_675930	0.205203	2.67158	1.11683	0.275312	0.655424	-5.97344	1.09091	Ventral_FB_MB_progenitors	round1_indel_low	chr2	85133878	85134378	chr2p	85307455	85307955	chr13	23352619	23353119
Peak_552682	-0.239661	1.57281	-1.11776	0.27532	0.655424	-6.02309	-1.09089	Ventral_FB_MB_progenitors	round1_indel_low	chr12	6962808	6963308	chr12	7166062	7166562	chr11	7136181	7136681
Peak_1079814	-0.447026	1.1644	-1.13084	0.275327	0.655424	-5.43875	-1.09088	Ventral_FB_MB_progenitors	round1_indel_low	chr4	1759311	1759811	chr4	2163307	2163807	chr5	1816577	1817077
Peak_828774	0.218391	2.6376	1.11795	0.275332	0.655424	-6.00979	1.09087	Ventral_FB_MB_progenitors	round1_indel_low	chr1	201895840	201896340	chr1	177109646	177110146	chr1	59325178	59325678
Peak_420726	0.33225	1.55917	1.13064	0.275356	0.655461	-5.85936	1.09081	Ventral_FB_MB_progenitors	round1_indel_low	chr2	173002866	173003366	chr2q	59583805	59584305	chr12	60090989	60091489
Peak_513595	-0.283762	1.54044	-1.11671	0.275364	0.655461	-6.01338	-1.09079	Ventral_FB_MB_progenitors	round1_indel_low	chr8	80998200	80998700	chr8	79103542	79104042	chr8	81476346	81476846
Peak_913905	0.31353	1.61177	1.13753	0.275381	0.655482	-5.86123	1.09075	Ventral_FB_MB_progenitors	round1_indel_low	chr9	134408008	134408508	chr9	106648005	106648505	chr15	3830910	3831410
Peak_428611	0.395791	1.34752	1.11663	0.275397	0.655484	-5.98521	1.09072	Ventral_FB_MB_progenitors	round1_indel_low	chr7	122305581	122306081	chr7	119246279	119246779	chr3	148702392	148702892
Peak_543604	-0.140981	4.47383	-1.11663	0.275398	0.655484	-5.99814	-1.09072	Ventral_FB_MB_progenitors	round1_indel_low	chr19	11505615	11506115	chr19	12056690	12057190	chr19	11262591	11263091
Peak_545816	0.316987	4.11928	1.13705	0.275411	0.655494	-5.2398	1.09069	Ventral_FB_MB_progenitors	round1_indel_low	chr19	38336773	38337273	chr19	36478335	36478835	chr19	37583089	37583589
Peak_448384	0.284642	2.19388	1.14028	0.275441	0.655547	-5.53957	1.09062	Ventral_FB_MB_progenitors	round1_indel_low	chr11	64229663	64230163	chr11	60187202	60187702	chr14	10313538	10314038
Peak_966599	-0.184946	3.18362	-1.11645	0.275471	0.655573	-5.98624	-1.09055	Ventral_FB_MB_progenitors	round1_indel_low	chr5	32312111	32312611	chr5	60413282	60413782	chr6	32436018	32436518
Peak_16120	-0.30913	1.80641	-1.11644	0.275478	0.655573	-5.98561	-1.09053	Ventral_FB_MB_progenitors	round1_indel_low	chr13	41311818	41312318	chr13	22332491	22332991	chr17	19953721	19954221
Peak_718395	-0.302148	1.22714	-1.11829	0.275478	0.655573	-6.00059	-1.09053	Ventral_FB_MB_progenitors	round1_indel_low	chr6	44126443	44126943	chr6	43658156	43658656	chr4	125201232	125201732
Peak_784446	-0.200892	2.87718	-1.11757	0.275485	0.655573	-6.01829	-1.09052	Ventral_FB_MB_progenitors	round1_indel_low	chr3	113745166	113745666	chr3	111954866	111955366	chr2	162511834	162512334
Peak_561180	0.266188	1.56437	1.11638	0.275502	0.655595	-5.9591	1.09048	Ventral_FB_MB_progenitors	round1_indel_low	chr12	120302676	120303176	chr12	117947273	117947773	chr11	120084716	120085216
Peak_90805	-0.193105	3.6391	-1.11737	0.275549	0.655676	-5.98725	-1.09037	Ventral_FB_MB_progenitors	round1_indel_low	chr1	63593569	63594069	chr1	62400804	62401304	chr1	160874654	160875154
Peak_472693	0.388107	1.12329	1.15501	0.275553	0.655676	-5.85893	1.09036	Ventral_FB_MB_progenitors	round1_indel_low	chr11	69398303	69398803	chr11	65090950	65091450	chr14	5408594	5409094
Peak_410823	0.373086	0.900315	1.13795	0.27559	0.65572	-5.68918	1.09028	Ventral_FB_MB_progenitors	round1_indel_low	chr18	23587225	23587725	chr18	17477914	17478414	chr18	58830317	58830817
Peak_813633	0.229284	3.00269	1.11614	0.275603	0.65572	-5.94727	1.09025	Ventral_FB_MB_progenitors	round1_indel_low	chr17	48023258	48023758	chr17	11388288	11388788	chr16	48784568	48785068
Peak_856306	-0.255737	2.56918	-1.20686	0.275607	0.65572	-5.85931	-1.09024	Ventral_FB_MB_progenitors	round1_indel_low	chr1	31714415	31714915	chr1	30473292	30473792	chr1	192955245	192955745
Peak_996319	0.215637	1.92231	1.11617	0.27561	0.65572	-5.98284	1.09023	Ventral_FB_MB_progenitors	round1_indel_low	chr9	96778126	96778626	chr9	68955797	68956297	chr15	111111825	111112325
Peak_1108312	-0.326699	2.301	-1.11612	0.275612	0.65572	-5.9674	-1.09023	Ventral_FB_MB_progenitors	;round2_indel_med;round2_indel_med	chr9	19464744	19465244	chr9	19459452	19459952	chr15	64175697	64176197
Peak_798498	0.158821	3.81477	1.14475	0.275634	0.655738	-5.82944	1.09018	Ventral_FB_MB_progenitors	round1_indel_low	chr11	78187945	78188445	chr11	73950596	73951096	chr14	71269543	71270043
Peak_706334	-0.376509	1.06377	-1.11792	0.275636	0.655738	-6.01126	-1.09017	Ventral_FB_MB_progenitors	round1_indel_low	chr1	1247195	1247695	chr1	11630279	11630779	chr1	223173178	223173678
Peak_744150	0.359634	1.66545	1.11719	0.275653	0.655759	-5.87134	1.09014	Ventral_FB_MB_progenitors	round1_indel_low	chr16	70691148	70691648	chr16	59079240	59079740	chr20	60809172	60809672
Peak_409205	-0.16343	3.43765	-1.11599	0.275667	0.655764	-6.01368	-1.09011	Ventral_FB_MB_progenitors	round1_indel_low	chr12	56636175	56636675	chr12	32602177	32602677	chr11	56219604	56220104
Peak_957979	0.131151	4.22298	1.1171	0.275678	0.655764	-5.98744	1.09008	Ventral_FB_MB_progenitors	round1_indel_low	chr7	100101729	100102229	chr7	96221432	96221932	chr3	42283850	42284350
Peak_629451	-0.139323	3.11991	-1.11706	0.275684	0.655764	-5.9976	-1.09007	Ventral_FB_MB_progenitors	round1_indel_low	chr4	89110710	89111210	chr4	86563234	86563734	chr5	87489519	87490019
Peak_71239	-0.40682	1.24328	-1.11592	0.275695	0.655764	-5.97757	-1.09004	Ventral_FB_MB_progenitors	round1_indel_low	chr7	29385405	29385905	chr7	29498269	29498769	chr3	85716978	85717478
Peak_609545	0.375501	1.50329	1.11682	0.2757	0.655764	-5.97913	1.09003	Ventral_FB_MB_progenitors	round1_indel_low	chr1	108199339	108199839	chr1	106878375	106878875	chr1	116116136	116116636
Peak_1081703	0.390541	1.43247	1.11668	0.275705	0.655764	-5.98713	1.09002	Ventral_FB_MB_progenitors	round1_indel_low	chr16	30030300	30030800	chr16	23322189	23322689	chr20	27333111	27333611
Peak_713288	0.340589	2.17948	1.11735	0.275727	0.655799	-6.0297	1.08997	Ventral_FB_MB_progenitors	round1_indel_low	chr6	41466848	41467348	chr6	40985489	40985989	chr4	127917658	127918158
Peak_798199	-0.153393	4.31271	-1.14903	0.275738	0.655804	-5.7501	-1.08994	Ventral_FB_MB_progenitors	round1_indel_low	chr11	77474101	77474601	chr11	73223002	73223502	chr14	70542570	70543070
Peak_127718	-0.355814	1.98564	-1.11664	0.275767	0.655854	-5.97323	-1.08988	Ventral_FB_MB_progenitors	round1_indel_low	chr19	33303454	33303954	chr19	31230220	31230720	chr19	32773368	32773868
Peak_450438	-0.203629	2.20716	-1.11681	0.275775	0.655854	-5.97112	-1.08986	Ventral_FB_MB_progenitors	round1_indel_low	chr2	134917636	134918136	chr2q	21484176	21484676	chr12	20080106	20080606
Peak_167719	-0.308574	1.21747	-1.11676	0.275792	0.655874	-5.98772	-1.08982	Ventral_FB_MB_progenitors	round1_indel_low	chr7	92448216	92448716	chr7	88507073	88507573	chr3	113686994	113687494
Peak_122071	0.155712	3.9833	1.14858	0.275827	0.655916	-5.87669	1.08974	Ventral_FB_MB_progenitors	round1_indel_low	chr3	133038021	133038521	chr3	131142058	131142558	chr2	35299088	35299588
Peak_713619	0.387457	1.38032	1.12723	0.275831	0.655916	-5.73279	1.08973	Ventral_FB_MB_progenitors	round1_indel_low	chr6	41602379	41602879	chr6	41120955	41121455	chr4	127781602	127782102
Peak_178064	-0.330568	1.19164	-1.11707	0.275847	0.655916	-6.03992	-1.0897	Ventral_FB_MB_progenitors	round1_indel_low	chr3	38496712	38497212	chr3	38682145	38682645	chr2	93950454	93950954
Peak_611201	0.312787	2.32593	1.11555	0.275851	0.655916	-5.94444	1.08969	Ventral_FB_MB_progenitors	round1_indel_low	chr1	46549608	46550108	chr1	45361220	45361720	chr1	177851318	177851818
Peak_846989	-0.200497	1.87058	-1.11745	0.275852	0.655916	-5.98825	-1.08968	Ventral_FB_MB_progenitors	round1_indel_low	chr17	28948788	28949288	chr17	27298957	27299457	chr16	24589278	24589778
Peak_76135	0.220767	2.48829	1.1173	0.275859	0.655916	-6.03926	1.08967	Ventral_FB_MB_progenitors	round1_indel_low	chr2	64404081	64404581	chr2p	64539559	64540059	chr13	44367302	44367802
Peak_669610	-0.127592	5.12758	-1.11657	0.275886	0.655943	-6.00974	-1.08961	Ventral_FB_MB_progenitors	round1_indel_low	chr17	42676907	42677407	chr17	14110571	14111071	chr16	53809536	53810036
Peak_282922	0.237253	2.35189	1.11546	0.275886	0.655943	-6.00204	1.08961	Ventral_FB_MB_progenitors	round1_indel_low	chr15	59997062	59997562	chr15	38455604	38456104	chr7	36431800	36432300
Peak_579267	-0.290536	1.91862	-1.13498	0.275901	0.655951	-5.39843	-1.08957	Ventral_FB_MB_progenitors	round1_indel_low	chr12	124433915	124434415	chr12	122106695	122107195	chr11	124336187	124336687
Peak_467536	0.378351	1.64648	1.11624	0.275906	0.655951	-5.97683	1.08956	Ventral_FB_MB_progenitors	round1_indel_low	chrX	114584716	114585216	chrX	110017033	110017533	chrX	111142200	111142700
Peak_919970	0.35069	1.68758	1.12579	0.275935	0.656	-5.84675	1.0895	Ventral_FB_MB_progenitors	round1_indel_low	chr5	34474444	34474944	chr5	58270695	58271195	chr6	34259914	34260414
Peak_514869	0.346137	0.938722	1.11525	0.275975	0.656074	-5.98839	1.08941	Ventral_FB_MB_progenitors	round1_indel_low	chr15	93314158	93314658	chr15	71884915	71885415	chr7	72381238	72381738
Peak_713597	-0.373006	1.82546	-1.11625	0.276	0.656102	-5.98524	-1.08935	Ventral_FB_MB_progenitors	round1_indel_low	chr6	41577829	41578329	chr6	41096427	41096927	chr4	127805907	127806407
Peak_1068259	-0.21151	2.3336	-1.11519	0.276003	0.656102	-5.98193	-1.08934	Ventral_FB_MB_progenitors	round1_indel_low	chr1	193058552	193059052	chr1	168137387	168137887	chr1	50362639	50363139
Peak_658334	-0.163027	4.67629	-1.1377	0.27603	0.656148	-5.75077	-1.08928	Ventral_FB_MB_progenitors	round1_indel_low	chr21	29073540	29074040	chr21	15715732	15716232	chr3	17596201	17596701
Peak_1549	-0.432688	1.48418	-1.12319	0.276039	0.656149	-5.31065	-1.08926	Ventral_FB_MB_progenitors	round1_indel_low	chr10	69630549	69631049	chr10	65377981	65378481	chr9	68157365	68157865
Peak_629419	0.229953	2.36782	1.11505	0.276059	0.656177	-5.98175	1.08922	Ventral_FB_MB_progenitors	round1_indel_low	chr4	88697575	88698075	chr4	86155256	86155756	chr5	87083890	87084390
Peak_457357	-0.255728	2.26947	-1.11613	0.276071	0.656186	-6.03325	-1.08919	Ventral_FB_MB_progenitors	round1_indel_low	chr11	116193894	116194394	chr11	111971395	111971895	chr14	109268703	109269203
Peak_576736	-0.289985	1.86951	-1.11497	0.276093	0.656219	-6.03027	-1.08914	Ventral_FB_MB_progenitors	round1_indel_low	chr5	180470909	180471409	chr5	158448314	158448814	chr6	177888360	177888860
Peak_605034	0.274264	1.20226	1.11493	0.27611	0.656239	-5.98697	1.0891	Ventral_FB_MB_progenitors	round1_indel_low	chr1	92832537	92833037	chr1	91651199	91651699	chr1	131347040	131347540
Peak_1049308	0.199199	2.22334	1.11603	0.276132	0.656243	-6.00773	1.08905	Ventral_FB_MB_progenitors	round1_indel_low	chr2	219298616	219299116	chr2q	105949083	105949583	chr12	106736931	106737431
Peak_780765	0.399032	1.37297	1.13917	0.276146	0.656243	-5.82622	1.08902	Ventral_FB_MB_progenitors	round1_indel_low	chr7	6636215	6636715	chr7	6287587	6288087	chr3	39237746	39238246
Peak_127404	0.325008	1.9464	1.11579	0.276149	0.656243	-5.97004	1.08901	Ventral_FB_MB_progenitors	round1_indel_low	chr4	113293220	113293720	chr4	110893622	110894122	chr5	111590412	111590912
Peak_936698	0.27039	2.77933	1.12296	0.276162	0.656243	-5.53419	1.08898	Ventral_FB_MB_progenitors	round1_indel_low	chr6	22147922	22148422	chr6	25066860	25067360	chr4	147848711	147849211
Peak_816074	-0.169986	3.553	-1.15883	0.276163	0.656243	-5.91382	-1.08898	Ventral_FB_MB_progenitors	round1_indel_low	chr17	50565830	50566330	chr17	43811824	43812324	chr16	46220836	46221336
Peak_479244	-0.232896	2.98915	-1.16253	0.276166	0.656243	-5.9374	-1.08897	Ventral_FB_MB_progenitors	round1_indel_low	chr3	13811474	13811974	chr3	14002950	14003450	chr2	145206361	145206861
Peak_379546	-0.195816	2.7646	-1.11587	0.276169	0.656243	-6.00608	-1.08897	Ventral_FB_MB_progenitors	round1_indel_low	chr10	119651657	119652157	chr10	115537214	115537714	chr9	120132860	120133360
Peak_942088	0.289196	1.67813	1.11584	0.276203	0.656248	-5.92941	1.08889	Ventral_FB_MB_progenitors	round1_indel_low	chr17	81868707	81869207	chr17	75182696	75183196	chr16	78165766	78166266
Peak_70852	0.267247	2.06271	1.16075	0.27621	0.656248	-5.78088	1.08887	Ventral_FB_MB_progenitors	round1_indel_low	chr7	29386910	29387410	chr7	29499774	29500274	chr3	85715477	85715977
Peak_422211	0.292288	2.24564	1.11527	0.276213	0.656248	-5.97269	1.08887	Ventral_FB_MB_progenitors	round1_indel_low	chr5	38809686	38810186	chr5	53941737	53942237	chr6	38647044	38647544
Peak_328854	-0.351026	1.51043	-1.1164	0.276217	0.656248	-6.02027	-1.08886	Ventral_FB_MB_progenitors	round1_indel_low	chr13	106918490	106918990	chr13	88142019	88142519	chr17	88468276	88468776
Peak_325355	0.330081	2.80132	1.12232	0.276224	0.656248	-5.25461	1.08884	Ventral_FB_MB_progenitors	round1_indel_low	chr15	73021284	73021784	chr15	51428340	51428840	chr7	49850005	49850505
Peak_356157	-0.35343	1.20261	-1.11569	0.276225	0.656248	-5.9859	-1.08884	Ventral_FB_MB_progenitors	round1_indel_low	chr11	1202284	1202784	chr11	1133586	1134086	chr14	1273898	1274398
Peak_1049758	-0.164271	5.04544	-1.19031	0.276229	0.656248	-5.71229	-1.08883	Ventral_FB_MB_progenitors	round1_indel_low	chr2	218568214	218568714	chr2q	105217123	105217623	chr12	105996070	105996570
Peak_242100	-0.331049	1.35432	-1.11555	0.276237	0.656248	-6.01925	-1.08881	Ventral_FB_MB_progenitors	round1_indel_low	chr7	35520056	35520556	chr7	35617375	35617875	chr3	79545174	79545674
Peak_384754	-0.273088	2.09313	-1.11454	0.276273	0.656315	-5.97563	-1.08873	Ventral_FB_MB_progenitors	round1_indel_low	chr7	112940308	112940808	chr7	109842161	109842661	chr3	139219147	139219647
Peak_210054	0.13566	4.71817	1.1145	0.27629	0.656324	-6.01979	1.08869	Ventral_FB_MB_progenitors	round1_indel_low	chr1	234599863	234600363	chr1	209539314	209539814	chr1	14438625	14439125
Peak_1057881	-0.473093	1.38368	-1.12532	0.276299	0.656324	-5.07421	-1.08867	Ventral_FB_MB_progenitors	round1_indel_low	chr2	200319415	200319915	chr2q	86904281	86904781	chr12	87422596	87423096
Peak_92121	-0.313192	1.57116	-1.11447	0.276302	0.656324	-5.98389	-1.08867	Ventral_FB_MB_progenitors	round1_indel_low	chr1	61079728	61080228	chr1	59882467	59882967	chr1	163368937	163369437
Peak_590372	-0.237991	2.58527	-1.11442	0.276326	0.656362	-6.00585	-1.08861	Ventral_FB_MB_progenitors	round1_indel_low	chr1	6485348	6485848	chr1	5191674	5192174	chr1	218031811	218032311
Peak_1075481	-0.165384	3.55332	-1.11439	0.276335	0.656365	-6.01616	-1.08859	Ventral_FB_MB_progenitors	round1_indel_low	chr1	178725494	178725994	chr1	153859272	153859772	chr1	35948545	35949045
Peak_688222	0.372629	1.15566	1.11437	0.276346	0.65637	-5.97957	1.08857	Ventral_FB_MB_progenitors	round1_indel_low	chr19	1171931	1172431	chr19	1019363	1019863	chr19	954367	954867
Peak_1117228	-0.209793	4.62858	-1.14947	0.276355	0.656373	-5.47985	-1.08854	Ventral_FB_MB_progenitors	;round2_indel_low;round2_indel_high	chr17	56833520	56834020	chr17	50071486	50071986	chr16	39978737	39979237
Peak_324054	-0.131953	5.30196	-1.11545	0.276366	0.656379	-6.00779	-1.08852	Ventral_FB_MB_progenitors	round1_indel_low	chr8	38996451	38996951	chr8	38921174	38921674	chr8	39476883	39477383
Peak_442945	0.319635	1.66835	1.13742	0.276378	0.656389	-5.90081	1.08849	Ventral_FB_MB_progenitors	round1_indel_low	chrX	153610605	153611105	chrX	148926841	148927341	chrX	149589958	149590458
Peak_1083988	0.191229	3.48756	1.11533	0.27639	0.656397	-5.93177	1.08846	Ventral_FB_MB_progenitors	round1_indel_low	chr20	48794384	48794884	chr20	48386784	48387284	chr10	83999720	84000220
Peak_715383	-0.266106	1.59595	-1.11537	0.276402	0.656404	-6.00028	-1.08844	Ventral_FB_MB_progenitors	round1_indel_low	chr11	62547164	62547664	chr11	58475457	58475957	chr14	11654013	11654513
Peak_593238	-0.17788	3.73921	-1.11422	0.27641	0.656404	-5.99509	-1.08842	Ventral_FB_MB_progenitors	round1_indel_low	chr12	112125458	112125958	chr12	109799701	109800201	chr11	111824154	111824654
Peak_18526	-0.282938	2.43771	-1.12646	0.276418	0.656404	-5.47448	-1.0884	Ventral_FB_MB_progenitors	round1_indel_low	chr6	117675795	117676295	chr6	115053930	115054430	chr4	21210847	21211347
Peak_1003808	-0.327463	1.21088	-1.11416	0.276431	0.656409	-5.98716	-1.08837	Ventral_FB_MB_progenitors	round1_indel_low	chr17	45144952	45145452	chr17	10098470	10098970	chr16	56407563	56408063
Peak_892599	-0.410998	1.9178	-1.13474	0.276441	0.656409	-5.37304	-1.08835	Ventral_FB_MB_progenitors	round1_indel_low	chr9	137221343	137221843	chr9	109442225	109442725	chr15	985105	985605
Peak_157015	0.300469	1.14233	1.11628	0.276444	0.656409	-5.97465	1.08834	Ventral_FB_MB_progenitors	round1_indel_low	chr5	160399255	160399755	chr5	138543234	138543734	chr6	157785828	157786328
Peak_535774	0.383403	1.39654	1.1141	0.276459	0.656424	-5.94407	1.08831	Ventral_FB_MB_progenitors	round1_indel_low	chr8	102653230	102653730	chr8	100595338	100595838	chr8	102926053	102926553
Peak_449868	0.305648	1.00423	1.11407	0.276472	0.656435	-5.9846	1.08828	Ventral_FB_MB_progenitors	round1_indel_low	chr11	64801724	64802224	chr11	60763488	60763988	chr14	9736770	9737270
Peak_402304	0.253673	3.35619	1.13182	0.276488	0.65644	-5.61202	1.08824	Ventral_FB_MB_progenitors	round1_indel_low	chr18	657830	658330	chr18	14306672	14307172	chr18	61964125	61964625
Peak_260368	-0.467778	0.965352	-1.115	0.276493	0.65644	-5.98462	-1.08823	Ventral_FB_MB_progenitors	round1_indel_low	chr20	63654304	63654804	chr20	63374970	63375470	chr10	98863551	98864051
Peak_447521	0.19354	4.26914	1.14474	0.276505	0.65644	-5.89692	1.08821	Ventral_FB_MB_progenitors	round1_indel_low	chr2	136025481	136025981	chr2q	22599686	22600186	chr12	21191741	21192241
Peak_388470	-0.347729	1.06716	-1.11398	0.27651	0.65644	-5.98334	-1.08819	Ventral_FB_MB_progenitors	round1_indel_low	chr10	132407346	132407846	chr10	128394329	128394829	chr9	132870440	132870940
Peak_902829	-0.483124	0.879767	-1.11492	0.276515	0.65644	-5.98847	-1.08818	Ventral_FB_MB_progenitors	round1_indel_low	chr14	99574575	99575075	chr14	80518807	80519307	chr7	161780960	161781460
Peak_687918	0.314014	1.23765	1.12837	0.276545	0.656476	-5.70019	1.08811	Ventral_FB_MB_progenitors	round1_indel_low	chr19	928017	928517	chr19	765409	765909	chr19	698664	699164
Peak_779372	-0.257888	1.97688	-1.11389	0.276546	0.656476	-5.98221	-1.08811	Ventral_FB_MB_progenitors	round1_indel_low	chr11	94741229	94741729	chr11	90623559	90624059	chr14	87956116	87956616
Peak_882797	-0.140498	4.84287	-1.11487	0.276567	0.656506	-6.00274	-1.08806	Ventral_FB_MB_progenitors	round1_indel_low	chr9	129036244	129036744	chr9	101298482	101298982	chr15	11521901	11522401
Peak_217977	-0.343547	1.42365	-1.1138	0.276587	0.656518	-5.9971	-1.08802	Ventral_FB_MB_progenitors	round1_indel_low	chr11	13276715	13277215	chr11	13153500	13154000	chr14	52310286	52310786
Peak_1036823	-0.320684	2.01285	-1.11473	0.276593	0.656518	-5.99047	-1.08801	Ventral_FB_MB_progenitors	round1_indel_low	chr17	43905438	43905938	chr17	8938232	8938732	chr16	55154374	55154874
Peak_688636	0.269725	2.62967	1.17443	0.276597	0.656518	-5.58864	1.088	Ventral_FB_MB_progenitors	round1_indel_low	chr19	1267540	1268040	chr19	1113224	1113724	chr19	1048564	1049064
Peak_87117	-0.253623	2.55461	-1.11485	0.276619	0.656539	-6.05945	-1.08795	Ventral_FB_MB_progenitors	round1_indel_low	chr11	2419568	2420068	chr11	2350990	2351490	chr14	2483779	2484279
Peak_342994	-0.149879	4.2033	-1.16188	0.276627	0.656539	-5.93342	-1.08793	Ventral_FB_MB_progenitors	round1_indel_low	chr13	98577125	98577625	chr13	79805489	79805989	chr17	80303944	80304444
Peak_877320	0.322981	2.02622	1.11602	0.276642	0.656539	-5.98202	1.08789	Ventral_FB_MB_progenitors	round1_indel_low	chr9	126376438	126376938	chr9	98644055	98644555	chr15	14256713	14257213
Peak_655992	0.171339	3.62204	1.11563	0.276655	0.656539	-5.91858	1.08786	Ventral_FB_MB_progenitors	round1_indel_low	chr4	140756599	140757099	chr4	138575253	138575753	chr5	138634111	138634611
Peak_363618	0.264264	1.35506	1.11497	0.276662	0.656539	-5.99932	1.08785	Ventral_FB_MB_progenitors	round1_indel_low	chr17	60145413	60145913	chr17	53398239	53398739	chr16	34688633	34689133
Peak_604086	-0.300393	1.44138	-1.11362	0.276662	0.656539	-6.01321	-1.08785	Ventral_FB_MB_progenitors	round1_indel_low	chr8	17152181	17152681	chr8	16934284	16934784	chr8	17266871	17267371
Peak_702105	-0.149706	3.56836	-1.11468	0.276675	0.656539	-6.00426	-1.08782	Ventral_FB_MB_progenitors	round1_indel_low	chr14	69191270	69191770	chr14	50011078	50011578	chr7	131333167	131333667
Peak_200092	-0.380937	1.21679	-1.1228	0.27668	0.656539	-5.79549	-1.08781	Ventral_FB_MB_progenitors	round1_indel_low	chr8	141306925	141307425	chr8	139367483	139367983	chr8	141541232	141541732
Peak_414826	-0.271666	1.88906	-1.11464	0.27668	0.656539	-5.9914	-1.08781	Ventral_FB_MB_progenitors	round1_indel_low	chr12	57217075	57217575	chr12	32025719	32026219	chr11	56783632	56784132
Peak_1015074	0.455104	1.68637	1.12011	0.276697	0.656549	-5.17411	1.08777	Ventral_FB_MB_progenitors	round1_indel_low	chr22	49012542	49013042	chr22	31898733	31899233	chr10	2475807	2476307
Peak_347378	-0.315298	1.48858	-1.11406	0.276701	0.656549	-6.05909	-1.08776	Ventral_FB_MB_progenitors	round1_indel_low	chr16	53529956	53530456	chr16	38584231	38584731	chr20	40658142	40658642
Peak_1028280	0.32885	1.4956	1.11446	0.27676	0.656641	-6.00554	1.08763	Ventral_FB_MB_progenitors	round1_indel_low	chr11	86799572	86800072	chr11	82550049	82550549	chr14	80020378	80020878
Peak_220785	-0.188009	2.46601	-1.11441	0.276767	0.656641	-5.97321	-1.08761	Ventral_FB_MB_progenitors	round1_indel_low	chr17	40191558	40192058	chr17	16557081	16557581	chr16	51337608	51338108
Peak_456137	0.46676	1.44075	1.13557	0.276775	0.656641	-5.59711	1.08759	Ventral_FB_MB_progenitors	round1_indel_low	chr11	117843908	117844408	chr11	113614319	113614819	chr14	110901361	110901861
Peak_341521	0.391071	3.18107	1.13235	0.276786	0.656641	-5.09512	1.08757	Ventral_FB_MB_progenitors	round1_indel_low	chr10	97179791	97180291	chr10	93032878	93033378	chr9	97618850	97619350
Peak_590011	0.297373	1.12236	1.11331	0.276791	0.656641	-5.98372	1.08756	Ventral_FB_MB_progenitors	round1_indel_low	chr1	6488521	6489021	chr1	5194863	5195363	chr1	218028668	218029168
Peak_1032470	-0.371193	1.42657	-1.14372	0.276796	0.656641	-5.86865	-1.08755	Ventral_FB_MB_progenitors	round1_indel_low	chr22	37334348	37334848	chr22	20178478	20178978	chr10	14233482	14233982
Peak_638756	-0.314179	2.43502	-1.11422	0.276797	0.656641	-5.99267	-1.08754	Ventral_FB_MB_progenitors	round1_indel_low	chr1	231627004	231627504	chr1	206561684	206562184	chr1	17352847	17353347
Peak_99422	-0.399282	0.755892	-1.11423	0.276835	0.656666	-5.99691	-1.08746	Ventral_FB_MB_progenitors	round1_indel_low	chr19	42529178	42529678	chr19	40510267	40510767	chr19	41686539	41687039
Peak_254260	-0.172568	4.1786	-1.17829	0.276838	0.656666	-5.60388	-1.08745	Ventral_FB_MB_progenitors	round1_indel_low	chr7	150405084	150405584	chr7	146989630	146990130	chr3	176355102	176355602
Peak_507369	0.355148	0.995416	1.11316	0.276852	0.656666	-5.9844	1.08742	Ventral_FB_MB_progenitors	round1_indel_low	chr15	66729199	66729699	chr15	45165656	45166156	chr7	43335280	43335780
Peak_989436	-0.317246	1.90217	-1.11316	0.276853	0.656666	-5.99841	-1.08742	Ventral_FB_MB_progenitors	round1_indel_low	chr4	25160936	25161436	chr4	24636496	24636996	chr5	24113039	24113539
Peak_192772	0.181061	5.20574	1.1286	0.276856	0.656666	-5.61132	1.08741	Ventral_FB_MB_progenitors	round1_indel_low	chr8	124998099	124998599	chr8	123020358	123020858	chr8	125345691	125346191
Peak_334420	-0.155408	4.0765	-1.11428	0.276857	0.656666	-6.00213	-1.08741	Ventral_FB_MB_progenitors	round1_indel_low	chr16	2752051	2752551	chr16	3026450	3026950	chr20	2883416	2883916
Peak_994827	0.136345	4.17865	1.11308	0.276886	0.656717	-5.98683	1.08734	Ventral_FB_MB_progenitors	round1_indel_low	chr5	83474403	83474903	chr5	31367587	31368087	chr6	80267067	80267567
Peak_317977	0.349263	2.50213	1.16186	0.276902	0.656734	-5.40289	1.08731	Ventral_FB_MB_progenitors	round1_indel_low	chr3	58640585	58641085	chr3	58889882	58890382	chr2	114823050	114823550
Peak_373982	0.261543	1.25441	1.1141	0.276919	0.656756	-5.9788	1.08727	Ventral_FB_MB_progenitors	round1_indel_low	chr11	119796365	119796865	chr11	115566767	115567267	chr14	112867031	112867531
Peak_1073619	-0.46568	1.04941	-1.12264	0.277004	0.656937	-5.76716	-1.08707	Ventral_FB_MB_progenitors	round1_indel_low	chr1	182588716	182589216	chr1	157716944	157717444	chr1	39841308	39841808
Peak_521463	0.206262	2.38309	1.13976	0.277032	0.656985	-5.85294	1.08701	Ventral_FB_MB_progenitors	round1_indel_low	chr2	98384988	98385488	chr2p	99127040	99127540	chr13	2161810	2162310
Peak_371814	0.351135	1.04935	1.11264	0.277073	0.657055	-6.00144	1.08692	Ventral_FB_MB_progenitors	round1_indel_low	chr19	8511586	8512086	chr19	8732645	8733145	chr19	8403091	8403591
Peak_567536	0.26653	1.98777	1.13366	0.277087	0.657055	-5.79774	1.08689	Ventral_FB_MB_progenitors	round1_indel_low	chr16	56192428	56192928	chr16	41291924	41292424	chr20	43393831	43394331
Peak_371221	-0.378899	1.09684	-1.11259	0.277093	0.657055	-5.98912	-1.08687	Ventral_FB_MB_progenitors	round1_indel_low	chr18	35040430	35040930	chr18	28869227	28869727	chr18	47461324	47461824
Peak_695141	0.169148	4.19874	1.13559	0.277095	0.657055	-5.82158	1.08687	Ventral_FB_MB_progenitors	round1_indel_low	chr16	67660044	67660544	chr16	52792602	52793102	chr20	54856084	54856584
Peak_411670	-0.244044	2.25132	-1.11253	0.277117	0.657087	-6.00782	-1.08682	Ventral_FB_MB_progenitors	round1_indel_low	chr2	112583792	112584292	chr2p	90878587	90879087	chr13	15753069	15753569
Peak_849439	-0.386738	1.29504	-1.13165	0.277124	0.657087	-5.81112	-1.0868	Ventral_FB_MB_progenitors	round1_indel_low	chr18	62325627	62326127	chr18	56545358	56545858	chr18	17798503	17799003
Peak_784286	-0.178177	3.86775	-1.11412	0.277154	0.657096	-5.99343	-1.08673	Ventral_FB_MB_progenitors	round1_indel_low	chr16	75251450	75251950	chr16	60871811	60872311	chr20	62229724	62230224
Peak_406438	-0.253008	1.68628	-1.11244	0.277156	0.657096	-5.98587	-1.08673	Ventral_FB_MB_progenitors	round1_indel_low	chr18	75341224	75341724	chr18	69571954	69572454	chr18	4673438	4673938
Peak_559271	-0.636996	1.45992	-1.12316	0.277168	0.657096	-4.92809	-1.0867	Ventral_FB_MB_progenitors	round1_indel_low	chr1	10033550	10034050	chr1	8745916	8746416	chr1	214432558	214433058
Peak_925991	-0.173187	3.57419	-1.11239	0.277176	0.657096	-5.98421	-1.08668	Ventral_FB_MB_progenitors	round1_indel_low	chr6	13328320	13328820	chr6	13184724	13185224	chr4	156668442	156668942
Peak_66824	0.322663	0.978179	1.13264	0.277177	0.657096	-5.86045	1.08668	Ventral_FB_MB_progenitors	round1_indel_low	chr2	45771209	45771709	chr2p	45922393	45922893	chr13	63033185	63033685
Peak_79524	-0.180439	3.16191	-1.11342	0.277178	0.657096	-6.02312	-1.08668	Ventral_FB_MB_progenitors	round1_indel_low	chr2	70086142	70086642	chr2p	70219071	70219571	chr13	38682230	38682730
Peak_1066013	-0.203778	2.27236	-1.12698	0.277207	0.657146	-5.83431	-1.08661	Ventral_FB_MB_progenitors	round1_indel_low	chr18	48828521	48829021	chr18	43076044	43076544	chr18	33619364	33619864
Peak_614831	-0.297688	1.84565	-1.11226	0.277232	0.65718	-5.9841	-1.08656	Ventral_FB_MB_progenitors	round1_indel_low	chr19	35776145	35776645	chr19	33725874	33726374	chr19	35189184	35189684
Peak_582792	-0.311981	4.48001	-1.13917	0.277238	0.65718	-5.19399	-1.08654	Ventral_FB_MB_progenitors	round1_indel_low	chr11	19712527	19713027	chr11	19457261	19457761	chr14	45869045	45869545
Peak_421966	-0.493412	0.963479	-1.11206	0.277317	0.657348	-5.93248	-1.08637	Ventral_FB_MB_progenitors	round1_indel_low	chr5	39073030	39073530	chr5	53682113	53682613	chr6	38905443	38905943
Peak_942740	0.364665	1.73583	1.11199	0.277346	0.657384	-5.99507	1.0863	Ventral_FB_MB_progenitors	round1_indel_low	chr17	81392883	81393383	chr17	74757663	74758163	chr16	77735402	77735902
Peak_470441	-0.167913	2.5535	-1.11285	0.277362	0.657384	-5.99134	-1.08626	Ventral_FB_MB_progenitors	round1_indel_low	chr16	642086	642586	chr16	641143	641643	chr20	672251	672751
Peak_1007862	0.417522	1.29778	1.13766	0.277371	0.657384	-5.69418	1.08624	Ventral_FB_MB_progenitors	round1_indel_low	chr14	104820626	104821126	chr14	85800219	85800719	chr7	167147416	167147916
Peak_415090	-0.234689	1.84433	-1.11192	0.277374	0.657384	-6.01687	-1.08624	Ventral_FB_MB_progenitors	round1_indel_low	chr12	57220222	57220722	chr12	32022565	32023065	chr11	56786789	56787289
Peak_832269	0.330362	1.66368	1.11296	0.277378	0.657384	-5.97316	1.08623	Ventral_FB_MB_progenitors	round1_indel_low	chr8	42390937	42391437	chr8	42216413	42216913	chr8	42998990	42999490
Peak_806776	0.33555	1.13362	1.11298	0.277385	0.657384	-5.9201	1.08621	Ventral_FB_MB_progenitors	round1_indel_low	chr10	13788366	13788866	chr10	13958637	13959137	chr9	14931411	14931911
Peak_27037	-0.304164	1.20793	-1.11356	0.277394	0.657384	-6.00612	-1.08619	Ventral_FB_MB_progenitors	round1_indel_low	chr10	7432787	7433287	chr10	7606526	7607026	chr9	8546990	8547490
Peak_557328	-0.279214	2.13785	-1.11276	0.277398	0.657384	-5.99093	-1.08618	Ventral_FB_MB_progenitors	round1_indel_low	chr1	11037539	11038039	chr1	9741424	9741924	chr1	213413179	213413679
Peak_460975	-0.16326	3.47889	-1.1118	0.277428	0.657426	-5.97801	-1.08611	Ventral_FB_MB_progenitors	round1_indel_low	chr11	112226511	112227011	chr11	108034561	108035061	chr14	105371375	105371875
Peak_907002	0.142234	3.29677	1.11289	0.277432	0.657426	-5.99682	1.08611	Ventral_FB_MB_progenitors	round1_indel_low	chr16	77212367	77212867	chr16	62851919	62852419	chr20	64247591	64248091
Peak_278339	0.316304	2.22056	1.11967	0.277447	0.657442	-5.47993	1.08607	Ventral_FB_MB_progenitors	round1_indel_low	chr11	125902957	125903457	chr11	121664742	121665242	chr14	118678814	118679314
Peak_392540	-0.262386	3.44335	-1.13054	0.277482	0.657495	-5.41664	-1.08599	Ventral_FB_MB_progenitors	round1_indel_low	chr15	75738682	75739182	chr15	54106894	54107394	chr7	52875084	52875584
Peak_1011649	0.461795	0.910419	1.12116	0.277495	0.657495	-5.34523	1.08596	Ventral_FB_MB_progenitors	round1_indel_low	chr4	7399305	7399805	chr4	7329805	7330305	chr5	5561229	5561729
Peak_322697	0.316639	1.10931	1.1116	0.277512	0.657495	-5.9656	1.08592	Ventral_FB_MB_progenitors	round1_indel_low	chr1	114151925	114152425	chr1	113994084	113994584	chr1	110050899	110051399
Peak_170835	0.149761	3.36884	1.11156	0.277528	0.657495	-5.99038	1.08589	Ventral_FB_MB_progenitors	round1_indel_low	chr4	183407042	183407542	chr4	181371503	181372003	chr5	180730072	180730572
Peak_713216	-0.355082	2.57311	-1.12343	0.277538	0.657495	-5.25231	-1.08587	Ventral_FB_MB_progenitors	round1_indel_low	chr6	41369117	41369617	chr6	40887942	40888442	chr4	128017839	128018339
Peak_694081	-0.380798	1.60679	-1.1123	0.277538	0.657495	-5.99189	-1.08587	Ventral_FB_MB_progenitors	round1_indel_low	chr16	67530659	67531159	chr16	52663392	52663892	chr20	54723629	54724129
Peak_720509	0.402917	0.977522	1.11238	0.277542	0.657495	-5.90786	1.08586	Ventral_FB_MB_progenitors	round1_indel_low	chr3	128400673	128401173	chr3	126501856	126502356	chr2	148110520	148111020
Peak_221575	-0.313946	1.92898	-1.11151	0.277548	0.657495	-5.96888	-1.08584	Ventral_FB_MB_progenitors	round1_indel_low	chr1	245153585	245154085	chr1	220301399	220301899	chr1	3940374	3940874
Peak_736031	-0.227148	2.08401	-1.11263	0.27755	0.657495	-5.99884	-1.08584	Ventral_FB_MB_progenitors	round1_indel_low	chr2	11124382	11124882	chr2p	11084109	11084609	chr13	97653997	97654497
Peak_261552	0.151637	3.15496	1.11149	0.277555	0.657495	-5.99069	1.08583	Ventral_FB_MB_progenitors	round1_indel_low	chr1	156746344	156746844	chr1	131548934	131549434	chr1	94218268	94218768
Peak_893354	-0.137075	3.10944	-1.11147	0.277567	0.657495	-5.98088	-1.0858	Ventral_FB_MB_progenitors	round1_indel_low	chr9	136720783	136721283	chr9	108952769	108953269	chr15	1506540	1507040
Peak_851758	-0.34794	1.17602	-1.1124	0.27757	0.657495	-6.01627	-1.08579	Ventral_FB_MB_progenitors	round1_indel_low	chr18	57630629	57631129	chr18	51871673	51872173	chr18	22575298	22575798
Peak_867834	-0.578327	1.13497	-1.15846	0.277577	0.657495	-5.88579	-1.08578	Ventral_FB_MB_progenitors	round1_indel_low	chr21	46325397	46325897	chr21	32853682	32854182	chr3	456106	456606
Peak_1046923	-0.129449	5.61242	-1.11377	0.277586	0.657497	-6.00534	-1.08576	Ventral_FB_MB_progenitors	round1_indel_low	chr2	224585291	224585791	chr2q	111220892	111221392	chr12	112030522	112031022
Peak_483745	-0.384482	2.0822	-1.12012	0.277605	0.657522	-5.24562	-1.08572	Ventral_FB_MB_progenitors	round1_indel_low	chr1	154669544	154670044	chr1	129476342	129476842	chr1	96359316	96359816
Peak_463628	-0.143584	4.69344	-1.12203	0.277619	0.657538	-5.75774	-1.08568	Ventral_FB_MB_progenitors	round1_indel_low	chr11	66051928	66052428	chr11	62018902	62019402	chr14	8495309	8495809
Peak_621188	0.322142	1.68059	1.11209	0.277648	0.657587	-5.99153	1.08562	Ventral_FB_MB_progenitors	round1_indel_low	chr5	139701109	139701609	chr5	117876585	117877085	chr6	137093194	137093694
Peak_911239	0.344343	2.6371	1.12491	0.277681	0.657629	-5.44899	1.08554	Ventral_FB_MB_progenitors	round1_indel_low	chr16	58026000	58026500	chr16	43127288	43127788	chr20	45272669	45273169
Peak_977048	-0.317368	1.51757	-1.11212	0.277683	0.657629	-5.98672	-1.08554	Ventral_FB_MB_progenitors	round1_indel_low	chr17	73191250	73191750	chr17	66283796	66284296	chr16	69509370	69509870
Peak_662673	-0.276017	2.28719	-1.11156	0.277756	0.657775	-5.98158	-1.08537	Ventral_FB_MB_progenitors	round1_indel_low	chr1	2228367	2228867	chr1	902304	902804	chr1	222182325	222182825
Peak_344417	0.143109	3.97016	1.11293	0.277761	0.657775	-5.98861	1.08536	Ventral_FB_MB_progenitors	round1_indel_low	chr10	49762078	49762578	chr10	45656650	45657150	chr9	47623897	47624397
Peak_671423	-0.25965	1.99001	-1.1672	0.277772	0.657783	-5.90543	-1.08534	Ventral_FB_MB_progenitors	round1_indel_low	chr2	84314735	84315235	chr2p	84500870	84501370	chr13	24199402	24199902
Peak_769556	0.48441	1.43131	1.12365	0.277793	0.657788	-5.12464	1.08529	Ventral_FB_MB_progenitors	round1_indel_low	chr10	30591154	30591654	chr10	30722296	30722796	chr9	31514464	31514964
Peak_481034	-0.251941	2.67825	-1.11173	0.277801	0.657788	-5.98397	-1.08527	Ventral_FB_MB_progenitors	round1_indel_low	chr1	156080668	156081168	chr1	130884801	130885301	chr1	94890534	94891034
Peak_461046	-0.397106	1.65509	-1.1109	0.277804	0.657788	-6.0063	-1.08526	Ventral_FB_MB_progenitors	round1_indel_low	chr11	112086013	112086513	chr11	107899753	107900253	chr14	105239558	105240058
Peak_294751	-0.288261	1.42411	-1.11289	0.277813	0.657788	-6.00861	-1.08525	Ventral_FB_MB_progenitors	round1_indel_low	chr8	31185254	31185754	chr8	31100454	31100954	chr8	31489608	31490108
Peak_552493	0.271726	1.85654	1.11279	0.277819	0.657788	-5.99417	1.08523	Ventral_FB_MB_progenitors	round1_indel_low	chr12	6822311	6822811	chr12	7022427	7022927	chr11	6987922	6988422
Peak_807792	0.136352	4.46517	1.11201	0.277826	0.657788	-6.017	1.08522	Ventral_FB_MB_progenitors	round1_indel_low	chr7	32495194	32495694	chr7	32578088	32578588	chr3	82641549	82642049
Peak_688399	-0.388028	1.03682	-1.11084	0.277832	0.657788	-5.98819	-1.0852	Ventral_FB_MB_progenitors	round1_indel_low	chr19	911666	912166	chr19	749643	750143	chr19	680456	680956
Peak_417402	-0.338584	1.34372	-1.13091	0.277861	0.657836	-5.81716	-1.08514	Ventral_FB_MB_progenitors	round1_indel_low	chr19	46297498	46297998	chr19	44207710	44208210	chr19	46323884	46324384
Peak_785820	-0.220235	2.88165	-1.11071	0.277886	0.657839	-6.00355	-1.08508	Ventral_FB_MB_progenitors	round1_indel_low	chr12	48681592	48682092	chr12	40409756	40410256	chr11	48284711	48285211
Peak_654229	-0.423679	1.23547	-1.11069	0.277892	0.657839	-6.02289	-1.08507	Ventral_FB_MB_progenitors	round1_indel_low	chr12	132542519	132543019	chr12	130277364	130277864	chr11	132376756	132377256
Peak_352348	0.19518	2.87574	1.11165	0.277894	0.657839	-5.98573	1.08506	Ventral_FB_MB_progenitors	round1_indel_low	chr13	87672512	87673012	chr13	68860675	68861175	chr17	69411236	69411736
Peak_337658	0.346669	1.92472	1.11069	0.277895	0.657839	-5.98515	1.08506	Ventral_FB_MB_progenitors	round1_indel_low	chr22	20422769	20423269	chr22	943245	943745	chr10	32185761	32186261
Peak_449930	-0.466906	0.987491	-1.11063	0.277919	0.657868	-5.99307	-1.08501	Ventral_FB_MB_progenitors	round1_indel_low	chr11	64894789	64895289	chr11	60857759	60858259	chr14	9640929	9641429
Peak_294482	0.295308	2.73765	1.13146	0.277927	0.657868	-5.66885	1.08499	Ventral_FB_MB_progenitors	round1_indel_low	chr8	30657512	30658012	chr8	30558183	30558683	chr8	30953828	30954328
Peak_856361	-0.470179	1.62452	-1.11128	0.277944	0.657868	-5.99282	-1.08495	Ventral_FB_MB_progenitors	round1_indel_low	chr1	31643994	31644494	chr1	30403003	30403503	chr1	193025127	193025627
Peak_148063	-0.312142	1.38051	-1.11056	0.277951	0.657868	-5.99648	-1.08493	Ventral_FB_MB_progenitors	round1_indel_low	chr15	40942363	40942863	chr15	19355480	19355980	chr7	17405653	17406153
Peak_271284	-0.250656	5.75138	-1.12112	0.277954	0.657868	-5.42529	-1.08493	Ventral_FB_MB_progenitors	round1_indel_low	chr1	15524188	15524688	chr1	14172396	14172896	chr1	209270876	209271376
Peak_221397	0.309903	1.25833	1.11054	0.277956	0.657868	-6.02638	1.08492	Ventral_FB_MB_progenitors	round1_indel_low	chr22	29705327	29705827	chr22	12694760	12695260	chr10	21843505	21844005
Peak_914650	0.286619	2.47795	1.11039	0.278019	0.657985	-5.96775	1.08478	Ventral_FB_MB_progenitors	round1_indel_low	chr9	133738048	133738548	chr9	106007027	106007527	chr15	4506771	4507271
Peak_35720	-0.214964	3.25356	-1.17163	0.278022	0.657985	-5.8701	-1.08477	Ventral_FB_MB_progenitors	round1_indel_low	chr8	67343237	67343737	chr8	65424666	65425166	chr8	67990126	67990626
Peak_821671	-0.346355	1.10666	-1.12157	0.27805	0.65803	-5.67193	-1.08471	Ventral_FB_MB_progenitors	round1_indel_low	chr11	85132435	85132935	chr11	80891970	80892470	chr14	78319003	78319503
Peak_167066	-0.236796	2.39304	-1.11117	0.278076	0.65805	-5.97691	-1.08465	Ventral_FB_MB_progenitors	round1_indel_low	chr14	44961216	44961716	chr14	25823032	25823532	chr7	107256597	107257097
Peak_82747	0.32796	1.47638	1.13142	0.278078	0.65805	-5.72151	1.08465	Ventral_FB_MB_progenitors	round1_indel_low	chr11	57647915	57648415	chr11	53519758	53520258	chr14	15904548	15905048
Peak_717238	0.182573	2.29676	1.11224	0.278083	0.65805	-5.98961	1.08464	Ventral_FB_MB_progenitors	round1_indel_low	chr6	43635309	43635809	chr6	43160684	43161184	chr4	125697790	125698290
Peak_3103	-0.383527	1.20637	-1.14536	0.278114	0.658104	-5.73451	-1.08457	Ventral_FB_MB_progenitors	round1_indel_low	chr10	71245057	71245557	chr10	66995094	66995594	chr9	66537598	66538098
Peak_875413	0.247061	2.95961	1.11127	0.278125	0.658111	-5.90985	1.08454	Ventral_FB_MB_progenitors	round1_indel_low	chr9	124258105	124258605	chr9	96527875	96528375	chr15	16426992	16427492
Peak_713411	-0.286116	1.24744	-1.11005	0.278165	0.658174	-6.00147	-1.08445	Ventral_FB_MB_progenitors	round1_indel_low	chr6	41368479	41368979	chr6	40887318	40887818	chr4	128018460	128018960
Peak_125013	-0.26399	2.46241	-1.1111	0.278168	0.658174	-5.97775	-1.08444	Ventral_FB_MB_progenitors	round1_indel_low	chr4	105708850	105709350	chr4	103292507	103293007	chr5	104198724	104199224
Peak_868772	0.285125	2.84324	1.11092	0.278194	0.658208	-5.96518	1.08438	Ventral_FB_MB_progenitors	round1_indel_low	chr14	73713463	73713963	chr14	54502473	54502973	chr7	135806090	135806590
Peak_643113	-0.234297	2.78357	-1.11106	0.278199	0.658208	-5.98107	-1.08437	Ventral_FB_MB_progenitors	round1_indel_low	chr20	2693059	2693559	chr20	3110403	3110903	chr10	63808293	63808793
Peak_333977	0.138641	3.82606	1.11103	0.278223	0.658245	-5.99818	1.08432	Ventral_FB_MB_progenitors	round1_indel_low	chr16	3611153	3611653	chr16	3922999	3923499	chr20	3651823	3652323
Peak_785517	-0.357031	1.52331	-1.10988	0.278235	0.658254	-5.98616	-1.08429	Ventral_FB_MB_progenitors	round1_indel_low	chr12	47741293	47741793	chr12	41317458	41317958	chr11	47291926	47292426
Peak_170423	0.49452	0.934367	1.11077	0.278268	0.658312	-6.00249	1.08422	Ventral_FB_MB_progenitors	round1_indel_low	chr4	183840879	183841379	chr4	181800438	181800938	chr5	181158493	181158993
Peak_338094	-0.309141	2.01449	-1.10976	0.278285	0.658328	-6.00198	-1.08418	Ventral_FB_MB_progenitors	round1_indel_low	chr16	706563	707063	chr16	704949	705449	chr20	735654	736154
Peak_849943	0.31478	1.81415	1.1108	0.278292	0.658328	-5.95441	1.08417	Ventral_FB_MB_progenitors	round1_indel_low	chr11	90222287	90222787	chr11	86075609	86076109	chr14	83355842	83356342
Peak_274436	0.273949	1.9393	1.11116	0.278299	0.658328	-5.96132	1.08415	Ventral_FB_MB_progenitors	round1_indel_low	chr8	60516108	60516608	chr8	58440722	58441222	chr8	61126574	61127074
Peak_467154	0.848349	1.36923	1.11932	0.27831	0.658335	-4.72111	1.08412	Ventral_FB_MB_progenitors	round1_indel_low	chr11	106990259	106990759	chr11	102772578	102773078	chr14	100250810	100251310
Peak_978138	0.337821	1.59817	1.10962	0.278348	0.658386	-5.94583	1.08404	Ventral_FB_MB_progenitors	round1_indel_low	chr9	93567316	93567816	chr9	65803592	65804092	chr15	108525250	108525750
Peak_882491	-0.305482	1.87246	-1.11059	0.278349	0.658386	-5.97532	-1.08404	Ventral_FB_MB_progenitors	round1_indel_low	chr9	129027090	129027590	chr9	101289335	101289835	chr15	11528433	11528933
Peak_208025	-0.272775	1.75156	-1.11065	0.278386	0.658456	-6.01253	-1.08395	Ventral_FB_MB_progenitors	round1_indel_low	chr17	39194640	39195140	chr17	17537428	17537928	chr16	50303147	50303647
Peak_969127	0.155239	2.94392	1.11185	0.278399	0.658467	-6.00018	1.08392	Ventral_FB_MB_progenitors	round1_indel_low	chr7	5427812	5428312	chr7	5561019	5561519	chr3	38535268	38535768
Peak_406697	0.228132	2.84514	1.10945	0.278417	0.658489	-5.98109	1.08388	Ventral_FB_MB_progenitors	round1_indel_low	chr18	75455474	75455974	chr18	69685971	69686471	chr18	4559441	4559941
Peak_810810	0.120325	4.71218	1.1105	0.278448	0.658533	-6.02442	1.08381	Ventral_FB_MB_progenitors	round1_indel_low	chr12	50167217	50167717	chr12	38932117	38932617	chr11	49775103	49775603
Peak_709628	-0.35094	1.50661	-1.10935	0.278462	0.658533	-5.96315	-1.08378	Ventral_FB_MB_progenitors	round1_indel_low	chr12	107676214	107676714	chr12	105325416	105325916	chr11	107360787	107361287
Peak_30178	0.274472	1.82653	1.11001	0.278465	0.658533	-5.96584	1.08377	Ventral_FB_MB_progenitors	round1_indel_low	chr6	99348882	99349382	chr6	96769304	96769804	chr4	73944275	73944775
Peak_1145710	0.241281	2.59066	1.10933	0.278468	0.658533	-6.01311	1.08377	Ventral_FB_MB_progenitors	;round2_indel_low;round2_indel_med	chr17	36722127	36722627	chr17	19831931	19832431	chr16	34390609	34391109
Peak_310038	0.202558	2.76566	1.1093	0.278481	0.658543	-5.98465	1.08374	Ventral_FB_MB_progenitors	round1_indel_low	chr10	49114947	49115447	chr10	45006172	45006672	chr9	48250290	48250790
Peak_567087	0.263176	1.87155	1.11034	0.278497	0.658544	-6.03359	1.0837	Ventral_FB_MB_progenitors	round1_indel_low	chr5	133274407	133274907	chr5	111478343	111478843	chr6	130717164	130717664
Peak_174461	-0.17918	3.14522	-1.11128	0.278498	0.658544	-5.99969	-1.0837	Ventral_FB_MB_progenitors	round1_indel_low	chr19	4815539	4816039	chr19	4740054	4740554	chr19	4750158	4750658
Peak_644415	0.161518	3.40519	1.10922	0.278515	0.658549	-5.96977	1.08366	Ventral_FB_MB_progenitors	round1_indel_low	chr10	91908471	91908971	chr10	87892371	87892871	chr9	92071620	92072120
Peak_619807	-0.31852	1.81121	-1.11777	0.278522	0.658549	-5.3658	-1.08364	Ventral_FB_MB_progenitors	round1_indel_low	chr19	49337875	49338375	chr19	47269986	47270486	chr19	49283416	49283916
Peak_669807	-0.143308	3.47465	-1.10996	0.278534	0.658549	-5.99414	-1.08362	Ventral_FB_MB_progenitors	round1_indel_low	chrX	18984263	18984763	chrX	18951597	18952097	chrX	18746595	18747095
Peak_1106623	-0.436779	1.1933	-1.10916	0.278539	0.658549	-5.99942	-1.08361	Ventral_FB_MB_progenitors	;round2_indel_high;round2_indel_high	chr7	6446821	6447321	chr7	6476248	6476748	chr3	39442325	39442825
Peak_940208	-0.210555	2.71345	-1.11104	0.278542	0.658549	-5.91826	-1.0836	Ventral_FB_MB_progenitors	round1_indel_low	chr17	81926577	81927077	chr17	75241913	75242413	chr16	78226330	78226830
Peak_604969	0.40086	1.54334	1.10914	0.278549	0.658549	-5.9938	1.08358	Ventral_FB_MB_progenitors	round1_indel_low	chr1	93079739	93080239	chr1	91893842	91894342	chr1	131088705	131089205
Peak_581329	0.335516	1.79498	1.10991	0.278571	0.65858	-5.91229	1.08354	Ventral_FB_MB_progenitors	round1_indel_low	chr11	19071152	19071652	chr11	18817240	18817740	chr14	46490146	46490646
Peak_818912	-0.195664	5.28454	-1.11759	0.278581	0.658586	-5.60177	-1.08351	Ventral_FB_MB_progenitors	round1_indel_low	chr9	93095396	93095896	chr9	65324639	65325139	chr15	108057657	108058157
Peak_1076846	-0.183515	3.70618	-1.10998	0.278592	0.658592	-5.9671	-1.08349	Ventral_FB_MB_progenitors	round1_indel_low	chr16	47143191	47143691	chr16	32188237	32188737	chr20	34230943	34231443
Peak_316108	-0.319448	0.917204	-1.10899	0.278611	0.658594	-6.0092	-1.08345	Ventral_FB_MB_progenitors	round1_indel_low	chr3	61559933	61560433	chr3	61791935	61792435	chr2	117717631	117718131
Peak_341620	0.449043	0.995949	1.12175	0.278619	0.658594	-5.78854	1.08343	Ventral_FB_MB_progenitors	round1_indel_low	chr10	97335609	97336109	chr10	93194908	93195408	chr9	97783441	97783941
Peak_238691	0.232848	1.95509	1.10896	0.278625	0.658594	-5.98899	1.08341	Ventral_FB_MB_progenitors	round1_indel_low	chr7	42941270	42941770	chr7	40771761	40772261	chr3	72222761	72223261
Peak_929787	-0.351649	0.928575	-1.11008	0.278626	0.658594	-6.04477	-1.08341	Ventral_FB_MB_progenitors	round1_indel_low	chr22	32622333	32622833	chr22	15570270	15570770	chr10	18889102	18889602
Peak_833007	-0.148032	3.72978	-1.10891	0.278647	0.658624	-5.98391	-1.08336	Ventral_FB_MB_progenitors	round1_indel_low	chr11	27472619	27473119	chr11	27174465	27174965	chr14	37977846	37978346
Peak_576449	0.246944	3.03537	1.10997	0.278665	0.658633	-5.99758	1.08332	Ventral_FB_MB_progenitors	round1_indel_low	chr5	180831329	180831829	chr5	158795256	158795756	chr6	178235429	178235929
Peak_4237	0.15972	3.07358	1.11063	0.278672	0.658633	-5.9909	1.08331	Ventral_FB_MB_progenitors	round1_indel_low	chr10	71840035	71840535	chr10	67589918	67590418	chr9	65934899	65935399
Peak_1138883	-0.344137	1.88185	-1.10884	0.278678	0.658633	-5.98985	-1.08329	Ventral_FB_MB_progenitors	;round2_indel_low;round2_summit_deletion	chr11	75384550	75385050	chr11	71148023	71148523	chr14	68452374	68452874
Peak_473593	0.448658	1.01246	1.1088	0.278693	0.658633	-5.99928	1.08326	Ventral_FB_MB_progenitors	round1_indel_low	chr11	71452218	71452718	chr11	67256822	67257322	chr14	3502876	3503376
Peak_217760	-0.391257	1.35046	-1.12276	0.278694	0.658633	-5.65974	-1.08326	Ventral_FB_MB_progenitors	round1_indel_low	chr11	12828272	12828772	chr11	12707333	12707833	chr14	52793691	52794191
Peak_655843	0.405702	2.06363	1.12098	0.278729	0.658633	-5.18578	1.08318	Ventral_FB_MB_progenitors	round1_indel_low	chr4	140238383	140238883	chr4	138058300	138058800	chr5	138123340	138123840
Peak_68920	-0.282572	1.52215	-1.1087	0.278735	0.658633	-5.81927	-1.08316	Ventral_FB_MB_progenitors	round1_indel_low	chr2	104406099	104406599	chr2p	105503347	105503847	chr13	8170971	8171471
Peak_1037702	0.325704	2.52134	1.14323	0.278766	0.658633	-5.49218	1.0831	Ventral_FB_MB_progenitors	round1_indel_low	chr2	238238890	238239390	chr2q	124814739	124815239	chr12	125642519	125643019
Peak_488766	-0.368971	1.31397	-1.10861	0.278773	0.658633	-6.01319	-1.08308	Ventral_FB_MB_progenitors	round1_indel_low	chr19	48266950	48267450	chr19	46193542	46194042	chr19	48252253	48252753
Peak_109902	-0.232101	2.79814	-1.11807	0.278773	0.658633	-5.56011	-1.08308	Ventral_FB_MB_progenitors	round1_indel_low	chr7	148941048	148941548	chr7	145655653	145656153	chr3	175323801	175324301
Peak_285738	0.279475	1.52629	1.11066	0.278788	0.658633	-5.98524	1.08305	Ventral_FB_MB_progenitors	round1_indel_low	chr1	3121875	3122375	chr1	1709953	1710453	chr1	221397031	221397531
Peak_481960	0.380352	1.33866	1.10857	0.278789	0.658633	-5.98916	1.08304	Ventral_FB_MB_progenitors	round1_indel_low	chr1	155199622	155200122	chr1	129999461	129999961	chr1	95830404	95830904
Peak_937626	-0.208022	3.01812	-1.10857	0.278791	0.658633	-5.9913	-1.08304	Ventral_FB_MB_progenitors	round1_indel_low	chr6	24721502	24722002	chr6	20420247	20420747	chr4	145268861	145269361
Peak_93192	-0.246574	2.09037	-1.10999	0.278792	0.658633	-6.03737	-1.08304	Ventral_FB_MB_progenitors	round1_indel_low	chr1	58250084	58250584	chr1	57073308	57073808	chr1	166174861	166175361
Peak_141234	0.336636	2.50396	1.12606	0.278792	0.658633	-5.27636	1.08304	Ventral_FB_MB_progenitors	round1_indel_low	chr20	18793805	18794305	chr20	19120859	19121359	chr10	47685556	47686056
Peak_908325	0.156716	2.64468	1.10855	0.278798	0.658633	-5.98297	1.08302	Ventral_FB_MB_progenitors	round1_indel_low	chr4	44447871	44448371	chr4	43810862	43811362	chr5	43725999	43726499
Peak_930618	0.142176	3.44086	1.10956	0.2788	0.658633	-5.98876	1.08302	Ventral_FB_MB_progenitors	round1_indel_low	chr10	25174539	25175039	chr10	25324012	25324512	chr9	26187176	26187676
Peak_914568	0.212423	1.8279	1.10941	0.2788	0.658633	-5.95797	1.08302	Ventral_FB_MB_progenitors	round1_indel_low	chr9	133887790	133888290	chr9	106150362	106150862	chr15	4356122	4356622
Peak_205884	-0.558323	1.69408	-1.11688	0.278808	0.658633	-5.14597	-1.083	Ventral_FB_MB_progenitors	round1_indel_low	chr9	97981013	97981513	chr9	70153814	70154314	chr15	44940055	44940555
Peak_523009	-0.384117	1.12621	-1.11534	0.278845	0.658701	-5.50782	-1.08292	Ventral_FB_MB_progenitors	round1_indel_low	chr22	20113990	20114490	chr22	1269098	1269598	chr10	32516973	32517473
Peak_149101	0.19317	3.49799	1.10842	0.278855	0.658705	-5.97511	1.0829	Ventral_FB_MB_progenitors	round1_indel_low	chr15	40069099	40069599	chr15	18476517	18477017	chr7	16488064	16488564
Peak_888267	-0.211379	2.29033	-1.10837	0.278873	0.658725	-6.07085	-1.08285	Ventral_FB_MB_progenitors	round1_indel_low	chr5	77638653	77639153	chr5	37200289	37200789	chr6	74458126	74458626
Peak_771677	0.136668	3.67504	1.10943	0.278898	0.658725	-5.98282	1.0828	Ventral_FB_MB_progenitors	round1_indel_low	chr11	72040318	72040818	chr11	67811307	67811807	chr14	64990031	64990531
Peak_488930	-0.222091	4.90426	-1.11984	0.278902	0.658725	-5.44694	-1.08279	Ventral_FB_MB_progenitors	round1_indel_low	chr19	48624033	48624533	chr19	46551328	46551828	chr19	48616278	48616778
Peak_632729	-0.396344	2.00662	-1.12383	0.278905	0.658725	-5.82247	-1.08278	Ventral_FB_MB_progenitors	round1_indel_low	chr20	32685745	32686245	chr20	32179854	32180354	chr10	67925284	67925784
Peak_595576	0.407993	2.26655	1.12358	0.278907	0.658725	-5.23517	1.08278	Ventral_FB_MB_progenitors	round1_indel_low	chr1	16927091	16927591	chr1	15190735	15191235	chr1	208016403	208016903
Peak_620741	0.308788	2.18033	1.10909	0.278913	0.658725	-5.96333	1.08277	Ventral_FB_MB_progenitors	round1_indel_low	chr5	139745481	139745981	chr5	117920889	117921389	chr6	137139107	137139607
Peak_306415	-0.132042	4.64273	-1.11027	0.278924	0.658729	-6.01525	-1.08274	Ventral_FB_MB_progenitors	round1_indel_low	chr13	110706014	110706514	chr13	91972120	91972620	chr17	92129691	92130191
Peak_282390	-0.366927	0.869113	-1.11999	0.278945	0.658729	-5.94424	-1.08269	Ventral_FB_MB_progenitors	round1_indel_low	chr15	58398023	58398523	chr15	36853797	36854297	chr7	34801693	34802193
Peak_376998	-0.25044	3.06037	-1.1361	0.278945	0.658729	-5.72965	-1.08269	Ventral_FB_MB_progenitors	round1_indel_low	chr22	24423728	24424228	chr22	7249787	7250287	chr10	28840747	28841247
Peak_916224	-0.254972	2.09974	-1.1202	0.278947	0.658729	-5.6844	-1.08269	Ventral_FB_MB_progenitors	round1_indel_low	chr6	7727127	7727627	chr6	7588078	7588578	chr4	162343229	162343729
Peak_794176	0.337219	1.91433	1.10918	0.278962	0.658745	-5.98251	1.08265	Ventral_FB_MB_progenitors	round1_indel_low	chr9	78296034	78296534	chr9	48282122	48282622	chr15	93642632	93643132
Peak_210702	0.46589	1.2641	1.12644	0.278996	0.658786	-5.85963	1.08258	Ventral_FB_MB_progenitors	round1_indel_low	chr7	91892178	91892678	chr7	87954341	87954841	chr3	114222481	114222981
Peak_596245	-0.372163	1.57046	-1.11591	0.278996	0.658786	-5.27797	-1.08258	Ventral_FB_MB_progenitors	round1_indel_low	chr5	94893635	94894135	chr5	20027065	20027565	chr6	91745770	91746270
Peak_203106	0.413677	1.56427	1.11319	0.279022	0.658829	-5.38325	1.08252	Ventral_FB_MB_progenitors	round1_indel_low	chr8	143386085	143386585	chr8	141514814	141515314	chr8	143646534	143647034
Peak_529821	-0.119285	4.05149	-1.10798	0.27904	0.658834	-5.99354	-1.08248	Ventral_FB_MB_progenitors	round1_indel_low	chr3	161221012	161221512	chr3	159278886	159279386	chr2	63502558	63503058
Peak_157567	0.113983	4.7168	1.10897	0.279042	0.658834	-6.00069	1.08247	Ventral_FB_MB_progenitors	round1_indel_low	chr12	69738640	69739140	chr12	67269381	67269881	chr11	69276663	69277163
Peak_368156	0.319881	1.92248	1.10977	0.279056	0.658834	-5.99099	1.08244	Ventral_FB_MB_progenitors	round1_indel_low	chr10	112950846	112951346	chr10	108845448	108845948	chr9	113475559	113476059
Peak_205148	0.245236	3.69187	1.10909	0.279058	0.658834	-5.95187	1.08244	Ventral_FB_MB_progenitors	round1_indel_low	chr8	144522202	144522702	chr8	142710759	142711259	chr8	144836710	144837210
Peak_1055684	-0.134191	4.73876	-1.12776	0.27908	0.658844	-5.89255	-1.08239	Ventral_FB_MB_progenitors	round1_indel_low	chr2	202375852	202376352	chr2q	88964470	88964970	chr12	89727461	89727961
Peak_727468	-0.232079	1.73443	-1.10857	0.279082	0.658844	-5.97844	-1.08238	Ventral_FB_MB_progenitors	round1_indel_low	chr1	85200248	85200748	chr1	84117243	84117743	chr1	139217288	139217788
Peak_814961	-0.253462	3.17043	-1.14662	0.279087	0.658844	-5.54389	-1.08237	Ventral_FB_MB_progenitors	round1_indel_low	chr17	50151740	50152240	chr17	43398476	43398976	chr16	46640671	46641171
Peak_238168	0.23033	2.92244	1.15489	0.279108	0.658875	-5.77043	1.08232	Ventral_FB_MB_progenitors	round1_indel_low	chr7	44325326	44325826	chr7	44674071	44674571	chr3	70893055	70893555
Peak_641193	-0.524357	0.983766	-1.16938	0.279168	0.658997	-5.74453	-1.08219	Ventral_FB_MB_progenitors	round1_indel_low	chr1	90706224	90706724	chr1	89530771	89531271	chr1	133753934	133754434
Peak_72096	-0.298549	1.16184	-1.1087	0.279192	0.659034	-6.01043	-1.08214	Ventral_FB_MB_progenitors	round1_indel_low	chr7	26369724	26370224	chr7	26487077	26487577	chr3	88754621	88755121
Peak_116956	0.11336	3.93721	1.10872	0.279211	0.659036	-5.96235	1.08209	Ventral_FB_MB_progenitors	round1_indel_low	chr14	50668087	50668587	chr14	31519897	31520397	chr7	112874885	112875385
Peak_290742	-0.145514	3.05441	-1.10755	0.279222	0.659036	-6.01041	-1.08207	Ventral_FB_MB_progenitors	round1_indel_low	chr7	77537669	77538169	chr7	73568315	73568815	chr3	128705539	128706039
Peak_129897	-0.346753	1.64875	-1.12654	0.279227	0.659036	-5.37624	-1.08206	Ventral_FB_MB_progenitors	round1_indel_low	chr8	64371010	64371510	chr8	62442064	62442564	chr8	64987860	64988360
Peak_1170148	-0.195069	2.07767	-1.10751	0.279238	0.659036	-6.06873	-1.08203	Ventral_FB_MB_progenitors	;round2_indel_high;round2_indel_high	chr12	6617370	6617870	chr12	6818924	6819424	chr11	6770194	6770694
Peak_956990	0.582595	2.31061	1.12179	0.279242	0.659036	-4.93348	1.08202	Ventral_FB_MB_progenitors	round1_indel_low	chr7	101016828	101017328	chr7	97182288	97182788	chr3	43138530	43139030
Peak_835234	0.339719	1.05597	1.1075	0.279242	0.659036	-5.98911	1.08202	Ventral_FB_MB_progenitors	round1_indel_low	chr1	204991334	204991834	chr1	180209237	180209737	chr1	62512961	62513461
Peak_416963	-0.162948	4.15488	-1.10932	0.279277	0.659068	-5.9807	-1.08194	Ventral_FB_MB_progenitors	round1_indel_low	chr19	45862724	45863224	chr19	43811273	43811773	chr19	45948542	45949042
Peak_919927	0.304455	1.47345	1.10842	0.279279	0.659068	-6.01159	1.08194	Ventral_FB_MB_progenitors	round1_indel_low	chr5	34757042	34757542	chr5	57988399	57988899	chr6	34551318	34551818
Peak_1074032	0.133786	4.12966	1.10846	0.279281	0.659068	-6.08316	1.08194	Ventral_FB_MB_progenitors	round1_indel_low	chr1	182029518	182030018	chr1	157140675	157141175	chr1	39253454	39253954
Peak_892572	-0.155328	4.58576	-1.1315	0.279315	0.659078	-5.75467	-1.08186	Ventral_FB_MB_progenitors	round1_indel_low	chr9	137254985	137255485	chr9	109475826	109476326	chr15	948248	948748
Peak_958855	-0.314528	1.33698	-1.10835	0.27932	0.659078	-5.99229	-1.08185	Ventral_FB_MB_progenitors	round1_indel_low	chr17	75764110	75764610	chr17	68876168	68876668	chr16	72133284	72133784
Peak_324781	-0.206154	3.33851	-1.10834	0.279329	0.659078	-5.96702	-1.08183	Ventral_FB_MB_progenitors	round1_indel_low	chr15	75454719	75455219	chr15	53830170	53830670	chr7	52591101	52591601
Peak_122257	-0.242589	1.75075	-1.10728	0.279334	0.659078	-5.99836	-1.08182	Ventral_FB_MB_progenitors	round1_indel_low	chr3	132399231	132399731	chr3	130509915	130510415	chr2	34665850	34666350
Peak_941032	0.266784	2.08926	1.10728	0.279335	0.659078	-5.9916	1.08182	Ventral_FB_MB_progenitors	round1_indel_low	chr7	76379271	76379771	chr7	69098085	69098585	chr3	44839914	44840414
Peak_655498	-0.512395	0.833895	-1.12373	0.27934	0.659078	-5.48981	-1.0818	Ventral_FB_MB_progenitors	round1_indel_low	chr4	140082012	140082512	chr4	137899094	137899594	chr5	137967446	137967946
Peak_588254	0.249143	2.2475	1.19058	0.279349	0.659078	-5.88219	1.08178	Ventral_FB_MB_progenitors	round1_indel_low	chr1	7650771	7651271	chr1	6357835	6358335	chr1	216865980	216866480
Peak_726624	-0.214329	2.77514	-1.14083	0.27936	0.659078	-5.84518	-1.08176	Ventral_FB_MB_progenitors	round1_indel_low	chr1	88462439	88462939	chr1	87332987	87333487	chr1	136021360	136021860
Peak_352100	0.180096	4.04512	1.15886	0.279361	0.659078	-5.79847	1.08176	Ventral_FB_MB_progenitors	round1_indel_low	chr11	102111317	102111817	chr11	97953370	97953870	chr14	95377107	95377607
Peak_145814	-0.312621	2.20288	-1.1072	0.27937	0.659078	-6.00291	-1.08174	Ventral_FB_MB_progenitors	round1_indel_low	chr14	20333068	20333568	chr14	1298950	1299450	chr7	82183596	82184096
Peak_942490	-0.483283	1.42948	-1.10812	0.279376	0.659078	-5.99789	-1.08172	Ventral_FB_MB_progenitors	round1_indel_low	chr17	81803682	81804182	chr17	75118047	75118547	chr16	78097330	78097830
Peak_948943	0.25969	1.64197	1.10828	0.279393	0.659078	-6.01081	1.08168	Ventral_FB_MB_progenitors	round1_indel_low	chr17	79991045	79991545	chr17	73121732	73122232	chr16	76319235	76319735
Peak_177222	0.228085	3.58556	1.13146	0.279393	0.659078	-5.55123	1.08168	Ventral_FB_MB_progenitors	round1_indel_low	chr19	6530766	6531266	chr19	6463285	6463785	chr19	6465062	6465562
Peak_699071	-0.332399	1.23471	-1.10944	0.279402	0.659078	-6.04129	-1.08166	Ventral_FB_MB_progenitors	round1_indel_low	chr1	37633059	37633559	chr1	36417729	36418229	chr1	186955162	186955662
Peak_209860	0.125195	4.17494	1.10711	0.279409	0.659078	-6.02588	1.08165	Ventral_FB_MB_progenitors	round1_indel_low	chr1	234600120	234600620	chr1	209539586	209540086	chr1	14438386	14438886
Peak_263181	0.173051	4.19365	1.10706	0.279427	0.659103	-5.99369	1.08161	Ventral_FB_MB_progenitors	round1_indel_low	chr3	48685679	48686179	chr3	48939262	48939762	chr2	104746816	104747316
Peak_223970	0.271344	1.59905	1.107	0.279453	0.659143	-5.98726	1.08155	Ventral_FB_MB_progenitors	round1_indel_low	chr7	140639236	140639736	chr7	137526600	137527100	chr3	167056136	167056636
Peak_442201	0.172883	3.86784	1.10802	0.279468	0.659158	-5.99169	1.08152	Ventral_FB_MB_progenitors	round1_indel_low	chr3	173395603	173396103	chr3	171457114	171457614	chr2	78405033	78405533
Peak_59388	-0.365659	0.716059	-1.125	0.279476	0.659158	-5.97959	-1.0815	Ventral_FB_MB_progenitors	round1_indel_low	chr2	105114518	105115018	chr2p	106218158	106218658	chr13	8874921	8875421
Peak_1022499	-0.393057	1.24859	-1.10775	0.279513	0.659211	-5.99874	-1.08141	Ventral_FB_MB_progenitors	round1_indel_low	chr15	80153301	80153801	chr15	58602474	58602974	chr7	57449540	57450040
Peak_645700	0.258335	1.95019	1.10686	0.279514	0.659211	-5.92917	1.08141	Ventral_FB_MB_progenitors	round1_indel_low	chr20	3818309	3818809	chr20	4213908	4214408	chr10	62666962	62667462
Peak_486201	-0.364645	1.50142	-1.17729	0.279532	0.659233	-5.93242	-1.08137	Ventral_FB_MB_progenitors	round1_indel_low	chr11	61516281	61516781	chr11	57381348	57381848	chr14	12652860	12653360
Peak_84200	-0.350181	1.27258	-1.10779	0.279555	0.659268	-5.99128	-1.08132	Ventral_FB_MB_progenitors	round1_indel_low	chr7	20785202	20785702	chr7	20890950	20891450	chr3	94266832	94267332
Peak_709059	-0.148947	4.67185	-1.10878	0.279575	0.659296	-6.01324	-1.08127	Ventral_FB_MB_progenitors	round1_indel_low	chr12	108731838	108732338	chr12	106383152	106383652	chr11	108360115	108360615
Peak_48156	-0.183303	3.02111	-1.10766	0.279626	0.659365	-6.01872	-1.08116	Ventral_FB_MB_progenitors	round1_indel_low	chr11	45665352	45665852	chr11	45399505	45400005	chr14	20102517	20103017
Peak_104970	0.332397	2.31322	1.10765	0.279627	0.659365	-5.98418	1.08116	Ventral_FB_MB_progenitors	round1_indel_low	chr1	50417219	50417719	chr1	49201427	49201927	chr1	174044584	174045084
Peak_343544	0.327816	1.59715	1.10658	0.27963	0.659365	-5.98026	1.08115	Ventral_FB_MB_progenitors	round1_indel_low	chr19	53882523	53883023	chr19	51790271	51790771	chr19	53641121	53641621
Peak_584466	-0.266498	2.65016	-1.10657	0.279637	0.659365	-6.00753	-1.08113	Ventral_FB_MB_progenitors	round1_indel_low	chr8	22053785	22054285	chr8	21910512	21911012	chr8	22219144	22219644
Peak_139064	0.326495	2.16587	1.12645	0.279658	0.659393	-5.83433	1.08109	Ventral_FB_MB_progenitors	round1_indel_low	chr20	22577749	22578249	chr20	22953251	22953751	chr10	43935051	43935551
Peak_913906	0.276056	3.75374	1.11896	0.279683	0.659416	-5.30376	1.08103	Ventral_FB_MB_progenitors	round1_indel_low	chr9	134407196	134407696	chr9	106647195	106647695	chr15	3831719	3832219
Peak_701441	-0.403761	1.40162	-1.10646	0.279684	0.659416	-5.99034	-1.08103	Ventral_FB_MB_progenitors	round1_indel_low	chr14	69713336	69713836	chr14	50535584	50536084	chr7	131864416	131864916
Peak_858335	-0.295204	1.95172	-1.10817	0.279698	0.659429	-5.96299	-1.081	Ventral_FB_MB_progenitors	round1_indel_low	chr21	42117281	42117781	chr21	28644103	28644603	chr3	4557915	4558415
Peak_819268	-0.573152	1.39062	-1.1165	0.279707	0.659432	-4.95604	-1.08098	Ventral_FB_MB_progenitors	round1_indel_low	chr9	93132433	93132933	chr9	65368366	65368866	chr15	108096706	108097206
Peak_190042	-0.301426	1.58405	-1.12998	0.279717	0.659436	-5.87625	-1.08095	Ventral_FB_MB_progenitors	round1_indel_low	chr20	5528828	5529328	chr20	5882462	5882962	chr10	60985737	60986237
Peak_1023141	-0.282674	1.65023	-1.10741	0.279748	0.659489	-6.06358	-1.08089	Ventral_FB_MB_progenitors	round1_indel_low	chr15	80977506	80978006	chr15	59431256	59431756	chr7	58301998	58302498
Peak_781692	0.194531	2.45839	1.10705	0.279764	0.659489	-6.0203	1.08085	Ventral_FB_MB_progenitors	round1_indel_low	chr1	34866148	34866648	chr1	33652168	33652668	chr1	189767736	189768236
Peak_95936	-0.492044	1.0665	-1.10627	0.279764	0.659489	-6.00956	-1.08085	Ventral_FB_MB_progenitors	round1_indel_low	chr1	54312508	54313008	chr1	53130495	53130995	chr1	170101764	170102264
Peak_18464	0.534712	1.44149	1.11472	0.279776	0.659496	-5.13862	1.08082	Ventral_FB_MB_progenitors	round1_indel_low	chr6	118378012	118378512	chr6	115754796	115755296	chr4	21894425	21894925
Peak_804260	-0.130007	4.36066	-1.1078	0.279816	0.659534	-6.01343	-1.08073	Ventral_FB_MB_progenitors	round1_indel_low	chr10	63132994	63133494	chr10	58917453	58917953	chr9	74847876	74848376
Peak_620273	0.157132	4.37514	1.10727	0.279824	0.659534	-6.01663	1.08072	Ventral_FB_MB_progenitors	round1_indel_low	chr5	139198133	139198633	chr5	117378621	117379121	chr6	136592576	136593076
Peak_649880	-0.318527	1.9242	-1.10701	0.279824	0.659534	-5.98748	-1.08071	Ventral_FB_MB_progenitors	round1_indel_low	chr22	20967849	20968349	chr22	284178	284678	chr10	31764445	31764945
Peak_98339	-0.320567	1.91689	-1.10704	0.279827	0.659534	-5.99574	-1.08071	Ventral_FB_MB_progenitors	round1_indel_low	chr19	41882831	41883331	chr19	39864516	39865016	chr19	41025870	41026370
Peak_92416	-0.159515	3.39823	-1.10609	0.279841	0.659534	-6.01205	-1.08068	Ventral_FB_MB_progenitors	round1_indel_low	chr1	61077825	61078325	chr1	59880560	59881060	chr1	163370834	163371334
Peak_38900	-0.468665	1.24027	-1.12651	0.279841	0.659534	-5.15988	-1.08068	Ventral_FB_MB_progenitors	round1_indel_low	chr1	26034539	26035039	chr1	24716419	24716919	chr1	198760413	198760913
Peak_1533	-0.471601	1.53513	-1.1359	0.279902	0.65965	-5.17029	-1.08054	Ventral_FB_MB_progenitors	round1_indel_low	chr10	69543552	69544052	chr10	65288546	65289046	chr9	68252831	68253331
Peak_274986	-0.206158	2.85616	-1.10632	0.279912	0.65965	-5.98754	-1.08052	Ventral_FB_MB_progenitors	round1_indel_low	chr15	56918874	56919374	chr15	35377315	35377815	chr7	33316842	33317342
Peak_232887	-0.229961	2.7532	-1.10666	0.279915	0.65965	-6.01555	-1.08051	Ventral_FB_MB_progenitors	round1_indel_low	chr3	42502257	42502757	chr3	42734649	42735149	chr2	98452629	98453129
Peak_563294	0.309146	1.60447	1.10588	0.27993	0.659664	-6.01811	1.08048	Ventral_FB_MB_progenitors	round1_indel_low	chr19	48992176	48992676	chr19	46919941	46920441	chr19	48974238	48974738
Peak_658935	-0.347091	1.42559	-1.10584	0.279945	0.65968	-5.99338	-1.08044	Ventral_FB_MB_progenitors	round1_indel_low	chr4	148443117	148443617	chr4	146486411	146486911	chr5	146049621	146050121
Peak_330923	-0.204095	3.83241	-1.10674	0.279971	0.659724	-5.98923	-1.08038	Ventral_FB_MB_progenitors	round1_indel_low	chr13	106567973	106568473	chr13	87791755	87792255	chr17	88120423	88120923
Peak_909	-0.342773	5.32204	-1.11618	0.279991	0.65975	-5.17824	-1.08034	Ventral_FB_MB_progenitors	round1_indel_low	chr19	56140871	56141371	chr19	54218328	54218828	chr19	55928171	55928671
Peak_978579	0.152388	3.46504	1.10672	0.280028	0.659801	-5.98909	1.08026	Ventral_FB_MB_progenitors	round1_indel_low	chr6	28335907	28336407	chr6	27888116	27888616	chr4	141911205	141911705
Peak_1010534	-0.27859	1.49881	-1.10562	0.280038	0.659801	-6.00134	-1.08023	Ventral_FB_MB_progenitors	round1_indel_low	chr4	6910564	6911064	chr4	6838912	6839412	chr5	6056058	6056558
Peak_423330	-0.270186	2.33873	-1.10561	0.280044	0.659801	-5.98644	-1.08022	Ventral_FB_MB_progenitors	round1_indel_low	chr18	35581910	35582410	chr18	29409914	29410414	chr18	46933534	46934034
Peak_640205	0.319685	1.43341	1.1056	0.280046	0.659801	-5.99166	1.08022	Ventral_FB_MB_progenitors	round1_indel_low	chr8	6707425	6707925	chr8	6669656	6670156	chr8	7445194	7445694
Peak_964394	0.239295	2.24494	1.10628	0.280066	0.659829	-5.98209	1.08017	Ventral_FB_MB_progenitors	round1_indel_low	chr7	1713699	1714199	chr7	1871944	1872444	chr3	34793887	34794387
Peak_292646	0.202719	3.22455	1.11867	0.280085	0.659855	-5.61098	1.08013	Ventral_FB_MB_progenitors	round1_indel_low	chr8	57994504	57995004	chr8	55963910	55964410	chr8	58648684	58649184
Peak_1053454	0.500517	1.12027	1.11551	0.280108	0.659877	-5.06938	1.08008	Ventral_FB_MB_progenitors	round1_indel_low	chr2	208072225	208072725	chr2q	94667335	94667835	chr12	95502379	95502879
Peak_1031445	0.226708	2.56816	1.10545	0.280111	0.659877	-5.98229	1.08007	Ventral_FB_MB_progenitors	round1_indel_low	chr22	37519252	37519752	chr22	20365669	20366169	chr10	14043894	14044394
Peak_125919	-0.342267	2.44457	-1.1054	0.280133	0.659909	-6.03453	-1.08002	Ventral_FB_MB_progenitors	round1_indel_low	chr4	108335137	108335637	chr4	105924277	105924777	chr5	106703626	106704126
Peak_680503	0.276341	1.84126	1.16578	0.280156	0.659945	-5.84461	1.07997	Ventral_FB_MB_progenitors	round1_indel_low	chr5	149550620	149551120	chr5	127732809	127733309	chr6	147064858	147065358
Peak_242922	-0.345855	1.56784	-1.12791	0.28018	0.659982	-5.95209	-1.07991	Ventral_FB_MB_progenitors	round1_indel_low	chr7	35257759	35258259	chr7	35350916	35351416	chr3	79816776	79817276
Peak_561536	0.259601	2.25138	1.10618	0.280198	0.660005	-5.97185	1.07987	Ventral_FB_MB_progenitors	round1_indel_low	chr12	120367201	120367701	chr12	118011773	118012273	chr11	120150051	120150551
Peak_749591	0.462544	1.1101	1.10518	0.280226	0.660035	-5.99899	1.07981	Ventral_FB_MB_progenitors	round1_indel_low	chr2	23939318	23939818	chr2p	23906440	23906940	chr13	85065839	85066339
Peak_847661	0.227331	1.78601	1.10517	0.280232	0.660035	-5.98678	1.0798	Ventral_FB_MB_progenitors	round1_indel_low	chr17	44502692	44503192	chr17	9531334	9531834	chr16	55772088	55772588
Peak_501112	0.247234	2.51627	1.10627	0.280242	0.660035	-5.97187	1.07978	Ventral_FB_MB_progenitors	round1_indel_low	chr15	63600012	63600512	chr15	42034906	42035406	chr7	40049009	40049509
Peak_36640	0.238719	2.58464	1.10624	0.280245	0.660035	-6.02746	1.07977	Ventral_FB_MB_progenitors	round1_indel_low	chr1	23539703	23540203	chr1	22113848	22114348	chr1	201229783	201230283
Peak_438020	-0.338951	1.78515	-1.10512	0.280252	0.660035	-5.99428	-1.07975	Ventral_FB_MB_progenitors	round1_indel_low	chr6	169253697	169254197	chr6	166831592	166832092	chr4	1374841	1375341
Peak_1009318	-0.30666	0.917906	-1.10612	0.280287	0.660098	-6.02469	-1.07967	Ventral_FB_MB_progenitors	round1_indel_low	chr4	4853223	4853723	chr4	4779525	4780025	chr5	8055688	8056188
Peak_1053411	-0.343409	1.63604	-1.10501	0.2803	0.660108	-6.0032	-1.07965	Ventral_FB_MB_progenitors	round1_indel_low	chr2	207768374	207768874	chr2q	94364623	94365123	chr12	95186664	95187164
Peak_225928	-0.216682	2.84383	-1.10492	0.280335	0.660171	-6.04311	-1.07957	Ventral_FB_MB_progenitors	round1_indel_low	chr7	48088643	48089143	chr7	48370938	48371438	chr3	67254542	67255042
Peak_758960	0.335521	1.10855	1.1066	0.280366	0.660194	-5.98683	1.0795	Ventral_FB_MB_progenitors	round1_indel_low	chr5	177023229	177023729	chr5	155126778	155127278	chr6	174481096	174481596
Peak_32310	0.400805	1.69874	1.10483	0.280375	0.660194	-5.9892	1.07948	Ventral_FB_MB_progenitors	round1_indel_low	chr6	89941365	89941865	chr6	87425210	87425710	chr4	83450186	83450686
Peak_279648	0.207943	2.57659	1.10637	0.280383	0.660194	-5.97875	1.07946	Ventral_FB_MB_progenitors	round1_indel_low	chr12	113762472	113762972	chr12	111427964	111428464	chr11	113478951	113479451
Peak_776570	-0.321672	1.76796	-1.14803	0.280384	0.660194	-5.45713	-1.07946	Ventral_FB_MB_progenitors	round1_indel_low	chr13	26562117	26562617	chr13	7627715	7628215	chr17	5914788	5915288
Peak_393239	0.143517	4.82964	1.12232	0.280393	0.660194	-5.83608	1.07944	Ventral_FB_MB_progenitors	round1_indel_low	chr4	82430025	82430525	chr4	46799118	46799618	chr5	51289866	51290366
Peak_40396	-0.15864	3.86524	-1.10602	0.280394	0.660194	-5.99218	-1.07943	Ventral_FB_MB_progenitors	round1_indel_low	chr12	51217843	51218343	chr12	37874479	37874979	chr11	50846172	50846672
Peak_87907	-0.275827	2.0106	-1.10475	0.280407	0.660201	-5.99252	-1.07941	Ventral_FB_MB_progenitors	round1_indel_low	chr11	2171630	2172130	chr11	2119796	2120296	chr14	2231970	2232470
Peak_746646	-0.155113	4.10235	-1.10661	0.280414	0.660201	-5.98621	-1.07939	Ventral_FB_MB_progenitors	round1_indel_low	chr2	19901670	19902170	chr2p	19855929	19856429	chr13	89092500	89093000
Peak_9899	0.248348	2.14175	1.10572	0.280477	0.660312	-6.00405	1.07925	Ventral_FB_MB_progenitors	round1_indel_low	chr1	227318928	227319428	chr1	202320995	202321495	chr1	84892560	84893060
Peak_465510	-0.330876	1.56583	-1.11832	0.28048	0.660312	-5.74748	-1.07924	Ventral_FB_MB_progenitors	round1_indel_low	chr11	68122020	68122520	chr11	63799403	63799903	chr14	6652054	6652554
Peak_866842	-0.31209	1.90878	-1.10565	0.280485	0.660312	-6.01885	-1.07923	Ventral_FB_MB_progenitors	round1_indel_low	chr17	29744540	29745040	chr17	26502441	26502941	chr16	25403240	25403740
Peak_1099134	-0.384087	1.12881	-1.10454	0.280496	0.660318	-6.02755	-1.0792	Ventral_FB_MB_progenitors	;round2_indel_med;round2_indel_high	chr2	58617546	58618046	chr2p	58781106	58781606	chr13	50173507	50174007
Peak_482456	0.673521	1.23661	1.11175	0.280506	0.66032	-4.88867	1.07918	Ventral_FB_MB_progenitors	round1_indel_low	chr11	60923602	60924102	chr11	56790545	56791045	chr14	13310665	13311165
Peak_157074	-0.197404	2.87366	-1.10515	0.28052	0.660336	-5.98523	-1.07915	Ventral_FB_MB_progenitors	round1_indel_low	chr5	160118525	160119025	chr5	138261894	138262394	chr6	157513533	157514033
Peak_21955	-0.10786	5.31729	-1.10541	0.280565	0.660417	-6.01863	-1.07905	Ventral_FB_MB_progenitors	round1_indel_low	chr9	89310741	89311241	chr9	61497458	61497958	chr15	104356851	104357351
Peak_667503	-0.434168	1.28595	-1.15285	0.280582	0.660417	-5.64968	-1.07901	Ventral_FB_MB_progenitors	round1_indel_low	chr1	240190890	240191390	chr1	215122209	215122709	chr1	8876564	8877064
Peak_449279	-0.354007	1.36372	-1.12754	0.280587	0.660417	-5.94472	-1.079	Ventral_FB_MB_progenitors	round1_indel_low	chr11	64758855	64759355	chr11	60720638	60721138	chr14	9783509	9784009
Peak_778263	-0.432971	1.45928	-1.10428	0.280606	0.660417	-5.99522	-1.07896	Ventral_FB_MB_progenitors	round1_indel_low	chr17	17302565	17303065	chr17	34476971	34477471	chr16	17134266	17134766
Peak_470144	0.217507	2.76975	1.16762	0.280618	0.660417	-5.88246	1.07893	Ventral_FB_MB_progenitors	round1_indel_low	chr16	590266	590766	chr16	589986	590486	chr20	617247	617747
Peak_115708	0.170855	2.25183	1.1053	0.280621	0.660417	-5.98686	1.07893	Ventral_FB_MB_progenitors	round1_indel_low	chr14	54568119	54568619	chr14	35393359	35393859	chr7	116679736	116680236
Peak_232720	-0.277481	1.71068	-1.14032	0.280632	0.660417	-5.95044	-1.0789	Ventral_FB_MB_progenitors	round1_indel_low	chr3	42501612	42502112	chr3	42734020	42734520	chr2	98452007	98452507
Peak_609119	-0.3244	2.01661	-1.125	0.280636	0.660417	-5.55266	-1.07889	Ventral_FB_MB_progenitors	round1_indel_low	chr1	147494940	147495440	chr1	121126394	121126894	chr1	102613609	102614109
Peak_981204	-0.23725	2.04312	-1.10495	0.280644	0.660417	-5.97384	-1.07887	Ventral_FB_MB_progenitors	round1_indel_low	chr22	46071836	46072336	chr22	28899978	28900478	chr10	5434140	5434640
Peak_1050074	-0.442802	1.03078	-1.10417	0.280654	0.660417	-6.0032	-1.07885	Ventral_FB_MB_progenitors	round1_indel_low	chr2	218003525	218004025	chr2q	104655220	104655720	chr12	105397939	105398439
Peak_844194	0.291933	2.62445	1.11082	0.280663	0.660417	-5.47867	1.07883	Ventral_FB_MB_progenitors	round1_indel_low	chr9	110256880	110257380	chr9	82472308	82472808	chr15	32657102	32657602
Peak_403166	0.265869	1.81701	1.10523	0.280666	0.660417	-6.01375	1.07882	Ventral_FB_MB_progenitors	round1_indel_low	chr1	160208839	160209339	chr1	135216575	135217075	chr1	90729086	90729586
Peak_952094	0.245399	3.43746	1.1227	0.280666	0.660417	-5.61138	1.07882	Ventral_FB_MB_progenitors	round1_indel_low	chr17	78360242	78360742	chr17	71483093	71483593	chr16	74719541	74720041
Peak_600546	-0.331433	1.33164	-1.10413	0.280673	0.660417	-5.95752	-1.07881	Ventral_FB_MB_progenitors	round1_indel_low	chr6	3749920	3750420	chr6	3613627	3614127	chr4	166381852	166382352
Peak_542502	0.413287	1.57657	1.10411	0.280679	0.660417	-5.99675	1.0788	Ventral_FB_MB_progenitors	round1_indel_low	chr19	12733833	12734333	chr19	13309257	13309757	chr19	12313500	12314000
Peak_498556	-0.31918	1.28712	-1.10408	0.280693	0.66042	-6.03704	-1.07876	Ventral_FB_MB_progenitors	round1_indel_low	chr14	37588716	37589216	chr14	18602545	18603045	chr7	99692169	99692669
Peak_626500	-0.185658	3.261	-1.10515	0.280697	0.66042	-6.0086	-1.07875	Ventral_FB_MB_progenitors	round1_indel_low	chr20	37902718	37903218	chr20	37450355	37450855	chr10	73165476	73165976
Peak_573620	0.217002	3.35103	1.10405	0.280706	0.660423	-5.97753	1.07873	Ventral_FB_MB_progenitors	round1_indel_low	chr5	109410440	109410940	chr5	87467985	87468485	chr6	106882306	106882806
Peak_885430	0.261379	2.22846	1.10457	0.280746	0.660496	-5.99331	1.07865	Ventral_FB_MB_progenitors	round1_indel_low	chr5	72106567	72107067	chr5	42731864	42732364	chr6	68925822	68926322
Peak_743655	0.40778	0.793575	1.10392	0.280762	0.660514	-5.99614	1.07861	Ventral_FB_MB_progenitors	round1_indel_low	chr19	55547059	55547559	chr19	53438062	53438562	chr19	55291278	55291778
Peak_659568	-0.349489	1.0586	-1.10457	0.280793	0.660567	-6.01528	-1.07854	Ventral_FB_MB_progenitors	round1_indel_low	chr1	2442509	2443009	chr1	1129516	1130016	chr1	221965234	221965734
Peak_656397	0.331972	1.54173	1.10381	0.28081	0.660588	-5.97008	1.0785	Ventral_FB_MB_progenitors	round1_indel_low	chr4	142845880	142846380	chr4	140661473	140661973	chr5	140721609	140722109
Peak_712411	-0.278187	3.20866	-1.1058	0.280823	0.660599	-5.98041	-1.07847	Ventral_FB_MB_progenitors	round1_indel_low	chr12	100200496	100200996	chr12	97870797	97871297	chr11	100034546	100035046
Peak_273050	0.254476	1.69248	1.10374	0.280838	0.660616	-5.95491	1.07844	Ventral_FB_MB_progenitors	round1_indel_low	chr8	28384871	28385371	chr8	28263060	28263560	chr8	28649375	28649875
Peak_1349	0.171209	2.69847	1.10463	0.280881	0.660687	-5.98242	1.07834	Ventral_FB_MB_progenitors	round1_indel_low	chr10	69319044	69319544	chr10	65063821	65064321	chr9	68484462	68484962
Peak_1004293	0.352139	2.00807	1.10363	0.280885	0.660687	-5.93946	1.07833	Ventral_FB_MB_progenitors	round1_indel_low	chr17	64412004	64412504	chr17	57620035	57620535	chr16	60962170	60962670
Peak_801627	0.53447	1.06138	1.10435	0.280899	0.6607	-5.95634	1.0783	Ventral_FB_MB_progenitors	round1_indel_low	chr13	23903736	23904236	chr13	4997003	4997503	chr17	3793862	3794362
Peak_219588	-0.280537	2.6416	-1.10463	0.280914	0.660717	-6.04427	-1.07827	Ventral_FB_MB_progenitors	round1_indel_low	chr7	55018774	55019274	chr7	55258659	55259159	chr3	60253847	60254347
Peak_947221	0.221095	1.97319	1.10425	0.280946	0.660718	-6.00435	1.0782	Ventral_FB_MB_progenitors	round1_indel_low	chr16	88451865	88452365	chr16	74181620	74182120	chr20	75463596	75464096
Peak_421251	-0.213801	4.52632	-1.12856	0.280954	0.660718	-5.60546	-1.07818	Ventral_FB_MB_progenitors	round1_indel_low	chr2	172555748	172556248	chr2q	59133882	59134382	chr12	59657736	59658236
Peak_272458	0.324627	2.05828	1.11881	0.280964	0.660718	-5.70377	1.07816	Ventral_FB_MB_progenitors	round1_indel_low	chr8	27490329	27490829	chr8	27358676	27359176	chr8	27758620	27759120
Peak_470899	-0.12297	4.32019	-1.10339	0.280988	0.660718	-6.01893	-1.0781	Ventral_FB_MB_progenitors	round1_indel_low	chr19	47048486	47048986	chr19	44965918	44966418	chr19	47059404	47059904
Peak_84053	0.348155	1.53493	1.10414	0.281	0.660718	-5.99993	1.07808	Ventral_FB_MB_progenitors	round1_indel_low	chr7	22193472	22193972	chr7	22312629	22313129	chr3	92859849	92860349
Peak_674654	-0.232382	2.07562	-1.10334	0.281006	0.660718	-6.00908	-1.07806	Ventral_FB_MB_progenitors	round1_indel_low	chr17	7036280	7036780	chr17	6730753	6731253	chr16	6794102	6794602
Peak_250183	-0.396728	1.10446	-1.10425	0.281033	0.660718	-6.05418	-1.078	Ventral_FB_MB_progenitors	round1_indel_low	chr16	18959011	18959511	chr16	18925072	18925572	chr20	17786532	17787032
Peak_895056	-0.186654	3.11729	-1.10517	0.281044	0.660718	-5.98722	-1.07798	Ventral_FB_MB_progenitors	round1_indel_low	chr9	136095308	136095808	chr9	108330622	108331122	chr15	2159947	2160447
Peak_480387	-0.374	1.85414	-1.1254	0.281052	0.660718	-5.64937	-1.07796	Ventral_FB_MB_progenitors	round1_indel_low	chr3	14261100	14261600	chr3	14448931	14449431	chr2	145611587	145612087
Peak_630221	-0.508754	1.70779	-1.11568	0.281058	0.660718	-5.06935	-1.07795	Ventral_FB_MB_progenitors	round1_indel_low	chr20	35618453	35618953	chr20	35128119	35128619	chr10	70844802	70845302
Peak_136831	0.364451	1.93792	1.11899	0.281061	0.660718	-5.81387	1.07794	Ventral_FB_MB_progenitors	round1_indel_low	chr12	72272687	72273187	chr12	69810361	69810861	chr11	71849767	71850267
Peak_422976	-0.290922	1.87684	-1.10423	0.281063	0.660718	-5.99666	-1.07793	Ventral_FB_MB_progenitors	round1_indel_low	chrX	49878435	49878935	chrX	49517583	49518083	chrX	49666472	49666972
Peak_75464	0.308666	1.41942	1.10319	0.28107	0.660718	-6.01045	1.07792	Ventral_FB_MB_progenitors	round1_indel_low	chr2	64063964	64064464	chr2p	64196959	64197459	chr13	44714854	44715354
Peak_39627	0.533783	0.892059	1.12268	0.281087	0.660718	-5.43073	1.07788	Ventral_FB_MB_progenitors	round1_indel_low	chr1	26531055	26531555	chr1	25212275	25212775	chr1	198236700	198237200
Peak_507135	0.287398	1.66457	1.10409	0.281095	0.660718	-5.99036	1.07786	Ventral_FB_MB_progenitors	round1_indel_low	chr22	29004114	29004614	chr22	12006320	12006820	chr10	22546177	22546677
Peak_520521	-0.167242	2.79493	-1.10512	0.281112	0.660718	-5.9819	-1.07783	Ventral_FB_MB_progenitors	round1_indel_low	chr19	14147959	14148459	chr19	14723773	14724273	chr19	13753059	13753559
Peak_961525	0.134322	3.89841	1.10493	0.281119	0.660718	-5.97647	1.07781	Ventral_FB_MB_progenitors	round1_indel_low	chr6	26537379	26537879	chr6	18611824	18612324	chr4	143410815	143411315
Peak_662671	0.289557	1.68211	1.10306	0.281128	0.660718	-5.9983	1.07779	Ventral_FB_MB_progenitors	round1_indel_low	chr1	2229554	2230054	chr1	903491	903991	chr1	222181138	222181638
Peak_1011579	0.30249	1.60402	1.10398	0.281138	0.660718	-5.9627	1.07777	Ventral_FB_MB_progenitors	round1_indel_low	chr4	7335908	7336408	chr4	7267069	7267569	chr5	5628610	5629110
Peak_63503	0.263281	2.48748	1.10303	0.281141	0.660718	-5.99171	1.07776	Ventral_FB_MB_progenitors	round1_indel_low	chr2	43101514	43102014	chr2p	43229585	43230085	chr13	65687150	65687650
Peak_713457	-0.401005	0.926213	-1.10302	0.281144	0.660718	-5.99436	-1.07775	Ventral_FB_MB_progenitors	round1_indel_low	chr6	41548089	41548589	chr6	41066622	41067122	chr4	127835642	127836142
Peak_357746	-0.404068	1.13244	-1.10478	0.281145	0.660718	-5.9948	-1.07775	Ventral_FB_MB_progenitors	round1_indel_low	chr12	25327957	25328457	chr12	61008192	61008692	chr11	26624811	26625311
Peak_251943	0.373646	1.1221	1.103	0.281154	0.660718	-5.99758	1.07773	Ventral_FB_MB_progenitors	round1_indel_low	chr6	158870152	158870652	chr6	156343453	156343953	chr4	65201894	65202394
Peak_359780	-0.179668	4.31437	-1.10403	0.281154	0.660718	-5.99859	-1.07773	Ventral_FB_MB_progenitors	round1_indel_low	chr7	107743591	107744091	chr7	104653103	104653603	chr3	134062952	134063452
Peak_1081514	-0.321933	1.41875	-1.10299	0.281157	0.660718	-5.98713	-1.07772	Ventral_FB_MB_progenitors	round1_indel_low	chr16	29813683	29814183	chr16	23105323	23105823	chr20	27549629	27550129
Peak_117200	0.178212	3.90933	1.12872	0.281165	0.660718	-5.81305	1.07771	Ventral_FB_MB_progenitors	round1_indel_low	chr14	50830969	50831469	chr14	31684081	31684581	chr7	113029812	113030312
Peak_267733	-0.308633	2.73384	-1.10389	0.281173	0.660718	-5.94861	-1.07769	Ventral_FB_MB_progenitors	round1_indel_low	chr22	31055509	31056009	chr22	14024635	14025135	chr10	20461126	20461626
Peak_536602	0.242513	2.78836	1.10297	0.281175	0.660718	-6.0181	1.07768	Ventral_FB_MB_progenitors	round1_indel_low	chr3	160225527	160226027	chr3	158288023	158288523	chr2	62505786	62506286
Peak_152005	-0.208071	2.10762	-1.10396	0.281176	0.660718	-5.94718	-1.07768	Ventral_FB_MB_progenitors	round1_indel_low	chr3	188052145	188052645	chr3	186133218	186133718	chr2	9781152	9781652
Peak_1031554	-0.391283	0.835996	-1.12302	0.281182	0.660718	-5.9407	-1.07767	Ventral_FB_MB_progenitors	round1_indel_low	chr22	37421155	37421655	chr22	20265514	20266014	chr10	14144896	14145396
Peak_213423	0.256804	2.21906	1.104	0.281184	0.660718	-5.9511	1.07766	Ventral_FB_MB_progenitors	round1_indel_low	chr17	59620019	59620519	chr17	52853653	52854153	chr16	37183970	37184470
Peak_422242	0.291583	1.97186	1.10348	0.281197	0.660718	-5.99257	1.07764	Ventral_FB_MB_progenitors	round1_indel_low	chr5	38555706	38556206	chr5	54196451	54196951	chr6	38397238	38397738
Peak_14592	-0.473977	0.972595	-1.10388	0.281202	0.660718	-5.99001	-1.07762	Ventral_FB_MB_progenitors	round1_indel_low	chr10	79113310	79113810	chr10	74857551	74858051	chr9	58720682	58721182
Peak_736697	0.268578	2.53733	1.10288	0.281203	0.660718	-5.97522	1.07762	Ventral_FB_MB_progenitors	round1_indel_low	chr5	178279919	178280419	chr5	156234479	156234979	chr6	175610143	175610643
Peak_224395	-0.166199	3.68932	-1.10399	0.281209	0.660718	-6.01982	-1.07761	Ventral_FB_MB_progenitors	round1_indel_low	chr6	36680243	36680743	chr6	36183831	36184331	chr4	132761701	132762201
Peak_247663	-0.16677	3.38279	-1.10285	0.281216	0.660718	-6.04762	-1.07759	Ventral_FB_MB_progenitors	round1_indel_low	chr6	154995184	154995684	chr6	152413771	152414271	chr4	61288605	61289105
Peak_744885	0.137781	3.88368	1.10398	0.281221	0.660718	-6.01012	1.07758	Ventral_FB_MB_progenitors	round1_indel_low	chr19	55604676	55605176	chr19	53497152	53497652	chr19	55355107	55355607
Peak_1070907	0.187302	2.89589	1.1037	0.281254	0.660776	-6.01791	1.07751	Ventral_FB_MB_progenitors	round1_indel_low	chr17	58328608	58329108	chr17	51565018	51565518	chr16	38471727	38472227
Peak_76431	0.467377	1.63822	1.1027	0.281278	0.660799	-6.00226	1.07745	Ventral_FB_MB_progenitors	round1_indel_low	chr2	65572968	65573468	chr2p	65714303	65714803	chr13	43155695	43156195
Peak_278072	0.260586	3.17132	1.11641	0.28129	0.660799	-5.73139	1.07743	Ventral_FB_MB_progenitors	round1_indel_low	chr11	126146670	126147170	chr11	121906252	121906752	chr14	118917000	118917500
Peak_1018979	-0.176651	2.44862	-1.10358	0.281295	0.660799	-6.01086	-1.07742	Ventral_FB_MB_progenitors	round1_indel_low	chr4	8580493	8580993	chr4	8537156	8537656	chr5	4364630	4365130
Peak_887017	0.255026	2.30278	1.10353	0.281297	0.660799	-5.97118	1.07741	Ventral_FB_MB_progenitors	round1_indel_low	chr5	74639722	74640222	chr5	40203062	40203562	chr6	71501920	71502420
Peak_453781	0.287344	2.31711	1.10264	0.281305	0.6608	-5.9164	1.07739	Ventral_FB_MB_progenitors	round1_indel_low	chr2	120344410	120344910	chr2q	6775464	6775964	chr12	10757801	10758301
Peak_563993	-0.318863	1.92283	-1.17281	0.281323	0.660822	-5.77806	-1.07735	Ventral_FB_MB_progenitors	round1_indel_low	chr3	152298444	152298944	chr3	150372984	150373484	chr2	54555737	54556237
Peak_562953	0.346702	0.88761	1.1182	0.281334	0.66083	-5.70028	1.07733	Ventral_FB_MB_progenitors	round1_indel_low	chr19	48737638	48738138	chr19	46664149	46664649	chr19	48729989	48730489
Peak_605315	-0.263839	2.69822	-1.12234	0.281374	0.660904	-5.59845	-1.07724	Ventral_FB_MB_progenitors	round1_indel_low	chr1	145886061	145886561	chr1	122177397	122177897	chr1	103391327	103391827
Peak_141404	-0.141505	4.33416	-1.10429	0.281387	0.660909	-6.00636	-1.07721	Ventral_FB_MB_progenitors	round1_indel_low	chr20	17569840	17570340	chr20	17872463	17872963	chr10	48927657	48928157
Peak_41899	-0.209259	3.05711	-1.13205	0.281402	0.660909	-5.74807	-1.07717	Ventral_FB_MB_progenitors	round1_indel_low	chr1	27299418	27299918	chr1	25962383	25962883	chr1	197435407	197435907
Peak_591169	-0.221046	2.57291	-1.10238	0.281416	0.660909	-6.00212	-1.07714	Ventral_FB_MB_progenitors	round1_indel_low	chr15	74800039	74800539	chr15	53203125	53203625	chr7	51839701	51840201
Peak_384213	-0.109542	5.01573	-1.10347	0.281426	0.660909	-6.02817	-1.07712	Ventral_FB_MB_progenitors	round1_indel_low	chr2	96265833	96266333	chr2p	97092165	97092665	chr13	678888	679388
Peak_469179	-0.22888	1.66412	-1.10294	0.281426	0.660909	-6.05494	-1.07712	Ventral_FB_MB_progenitors	round1_indel_low	chr19	50461056	50461556	chr19	48361747	48362247	chr19	50370474	50370974
Peak_330998	-0.25763	1.91426	-1.10344	0.281426	0.660909	-5.99566	-1.07712	Ventral_FB_MB_progenitors	round1_indel_low	chr13	106100393	106100893	chr13	87327264	87327764	chr17	87648849	87649349
Peak_725168	-0.256735	1.8443	-1.10342	0.281454	0.660926	-6.0355	-1.07706	Ventral_FB_MB_progenitors	round1_indel_low	chr13	113029411	113029911	chr13	94303151	94303651	chr17	94276003	94276503
Peak_434089	-0.372029	1.23353	-1.10225	0.281472	0.660926	-6.00459	-1.07702	Ventral_FB_MB_progenitors	round1_indel_low	chr2	168165433	168165933	chr2q	54709633	54710133	chr12	55287817	55288317
Peak_621309	-0.147431	4.73915	-1.12455	0.281476	0.660926	-5.765	-1.07701	Ventral_FB_MB_progenitors	round1_indel_low	chr5	140174880	140175380	chr5	118350005	118350505	chr6	137573344	137573844
Peak_333623	0.331438	2.17587	1.12498	0.281477	0.660926	-5.82895	1.07701	Ventral_FB_MB_progenitors	round1_indel_low	chr16	4288335	4288835	chr16	4598129	4598629	chr20	4348555	4349055
Peak_1042976	0.153982	4.00129	1.10334	0.281481	0.660926	-5.99999	1.077	Ventral_FB_MB_progenitors	round1_indel_low	chr2	231198341	231198841	chr2q	117844643	117845143	chr12	118627357	118627857
Peak_556323	-0.278297	1.68904	-1.10222	0.281483	0.660926	-6.00285	-1.07699	Ventral_FB_MB_progenitors	round1_indel_low	chr1	11645615	11646115	chr1	10352867	10353367	chr1	212815806	212816306
Peak_559272	-0.248521	2.49549	-1.19023	0.281538	0.661035	-5.77082	-1.07687	Ventral_FB_MB_progenitors	round1_indel_low	chr1	10033257	10033757	chr1	8745623	8746123	chr1	214432851	214433351
Peak_721134	0.287657	1.87437	1.10418	0.281553	0.661039	-5.98397	1.07684	Ventral_FB_MB_progenitors	round1_indel_low	chr3	127524264	127524764	chr3	125621817	125622317	chr2	148981429	148981929
Peak_892249	0.169451	3.82281	1.10307	0.281556	0.661039	-5.98975	1.07683	Ventral_FB_MB_progenitors	round1_indel_low	chr9	137315835	137316335	chr9	109536199	109536699	chr15	886301	886801
Peak_522900	-0.198146	2.67872	-1.10258	0.281597	0.661067	-5.98274	-1.07674	Ventral_FB_MB_progenitors	round1_indel_low	chr22	20000117	20000617	chr22	1384188	1384688	chr10	32643343	32643843
Peak_285089	0.224714	3.29552	1.13388	0.2816	0.661067	-5.62936	1.07673	Ventral_FB_MB_progenitors	round1_indel_low	chr1	3453047	3453547	chr1	2047386	2047886	chr1	221066720	221067220
Peak_670607	0.29208	2.03121	1.10306	0.281604	0.661067	-6.02421	1.07672	Ventral_FB_MB_progenitors	round1_indel_low	chr17	42578581	42579081	chr17	14208507	14209007	chr16	53711701	53712201
Peak_1119221	-0.349698	1.63025	-1.14608	0.28162	0.661067	-5.91708	-1.07669	Ventral_FB_MB_progenitors	;round2_indel_med;round2_indel_med	chr19	10431868	10432368	chr19	10990488	10990988	chr19	10193497	10193997
Peak_1008333	0.166588	3.72437	1.103	0.281623	0.661067	-5.992	1.07668	Ventral_FB_MB_progenitors	round1_indel_low	chr14	104978254	104978754	chr14	85957800	85958300	chr7	167294538	167295038
Peak_1101567	0.159523	4.42274	1.10365	0.281625	0.661067	-6.00588	1.07668	Ventral_FB_MB_progenitors	;round2_indel_low;round2_indel_med	chr4	1856120	1856620	chr4	2068247	2068747	chr5	1914074	1914574
Peak_388453	0.210265	2.55215	1.10284	0.281626	0.661067	-5.98994	1.07667	Ventral_FB_MB_progenitors	round1_indel_low	chr10	132397424	132397924	chr10	128384391	128384891	chr9	132860339	132860839
Peak_431005	0.376249	1.34713	1.11289	0.281641	0.661084	-5.77192	1.07664	Ventral_FB_MB_progenitors	round1_indel_low	chr18	78721268	78721768	chr18	73001968	73002468	chr18	1467984	1468484
Peak_1179003	-0.295428	2.23525	-1.16055	0.281678	0.66115	-5.73595	-1.07656	Ventral_FB_MB_progenitors	;round2_indel_med;round2_indel_med	chr19	14572174	14572674	chr19	15144758	15145258	chr19	14197173	14197673
Peak_972882	0.29331	1.80397	1.10385	0.281699	0.661182	-5.99075	1.07651	Ventral_FB_MB_progenitors	round1_indel_low	chr17	74031556	74032056	chr17	67126216	67126716	chr16	70355570	70356070
Peak_1015684	-0.308752	2.3416	-1.15353	0.28171	0.661186	-5.89868	-1.07649	Ventral_FB_MB_progenitors	round1_indel_low	chr22	49971261	49971761	chr22	32842903	32843403	chr10	1498551	1499051
Peak_186825	-0.216181	1.55668	-1.10369	0.28175	0.661234	-5.99657	-1.0764	Ventral_FB_MB_progenitors	round1_indel_low	chr9	35488985	35489485	chr9	35436984	35437484	chr15	48721477	48721977
Peak_1107750	0.33433	1.61479	1.12277	0.281755	0.661234	-5.86731	1.07639	Ventral_FB_MB_progenitors	;round2_indel_med;round2_indel_low	chr8	119208575	119209075	chr8	117213108	117213608	chr8	119484876	119485376
Peak_692255	0.188954	4.06491	1.13575	0.28176	0.661234	-5.9419	1.07637	Ventral_FB_MB_progenitors	round1_indel_low	chr3	184583450	184583950	chr3	182683402	182683902	chr2	89892883	89893383
Peak_792127	-0.376438	1.1533	-1.10247	0.281763	0.661234	-6.00158	-1.07637	Ventral_FB_MB_progenitors	round1_indel_low	chr1	22208923	22209423	chr1	20778000	20778500	chr1	202571648	202572148
Peak_511317	0.338744	1.1465	1.13488	0.281793	0.661269	-5.90672	1.0763	Ventral_FB_MB_progenitors	round1_indel_low	chr19	18677898	18678398	chr19	19206988	19207488	chr19	18245057	18245557
Peak_862766	-0.235667	3.05605	-1.14553	0.281795	0.661269	-5.90547	-1.0763	Ventral_FB_MB_progenitors	round1_indel_low	chr21	46098042	46098542	chr21	32628670	32629170	chr3	683769	684269
Peak_241891	0.287037	1.41597	1.10141	0.28183	0.661333	-6.02726	1.07622	Ventral_FB_MB_progenitors	round1_indel_low	chr20	50993016	50993516	chr20	50595931	50596431	chr10	86228203	86228703
Peak_547815	-0.349205	1.25126	-1.10137	0.281844	0.661343	-6.00878	-1.07619	Ventral_FB_MB_progenitors	round1_indel_low	chr12	4909852	4910352	chr12	5087772	5088272	chr11	5017947	5018447
Peak_416501	0.318251	1.61682	1.11372	0.281851	0.661343	-5.86016	1.07617	Ventral_FB_MB_progenitors	round1_indel_low	chr19	45442793	45443293	chr19	43388555	43389055	chr19	45499524	45500024
Peak_931174	-0.20228	3.16776	-1.1024	0.281864	0.661355	-6.02644	-1.07614	Ventral_FB_MB_progenitors	round1_indel_low	chr22	35380848	35381348	chr22	18317608	18318108	chr10	16167546	16168046
Peak_982109	-0.203616	2.61205	-1.1295	0.281928	0.661485	-5.77637	-1.076	Ventral_FB_MB_progenitors	round1_indel_low	chr14	104134996	104135496	chr14	85090005	85090505	chr7	166451580	166452080
Peak_422561	-0.22711	1.97386	-1.10212	0.281943	0.661501	-5.99726	-1.07596	Ventral_FB_MB_progenitors	round1_indel_low	chrX	49079970	49080470	chrX	48914433	48914933	chrX	49076179	49076679
Peak_815524	0.403593	0.968321	1.10111	0.281958	0.661506	-5.99961	1.07593	Ventral_FB_MB_progenitors	round1_indel_low	chr17	50160658	50161158	chr17	43407439	43407939	chr16	46632097	46632597
Peak_978731	-0.444098	1.66601	-1.16762	0.281962	0.661506	-5.57299	-1.07592	Ventral_FB_MB_progenitors	round1_indel_low	chr6	27873246	27873746	chr6	27445024	27445524	chr4	142330819	142331319
Peak_321342	0.133314	3.89382	1.10206	0.281991	0.661556	-5.99602	1.07586	Ventral_FB_MB_progenitors	round1_indel_low	chr3	52238733	52239233	chr3	52512372	52512872	chr2	108378776	108379276
Peak_804718	-0.132749	4.42657	-1.12048	0.282	0.661556	-5.93694	-1.07584	Ventral_FB_MB_progenitors	round1_indel_low	chr3	119463477	119463977	chr3	117645737	117646237	chr2	156811309	156811809
Peak_1076669	0.355274	1.112	1.10849	0.282022	0.661572	-5.80806	1.07579	Ventral_FB_MB_progenitors	round1_indel_low	chr16	47038231	47038731	chr16	32086757	32087257	chr20	34127361	34127861
Peak_366760	-0.368104	1.17045	-1.10095	0.282023	0.661572	-5.99901	-1.07579	Ventral_FB_MB_progenitors	round1_indel_low	chr12	29710056	29710556	chr12	56591569	56592069	chr11	31053560	31054060
Peak_748945	0.300792	0.966876	1.14845	0.282053	0.661617	-5.8522	1.07572	Ventral_FB_MB_progenitors	round1_indel_low	chr2	23350938	23351438	chr2p	23320553	23321053	chr13	85644911	85645411
Peak_976153	0.269677	2.38351	1.10084	0.282073	0.661617	-5.99275	1.07567	Ventral_FB_MB_progenitors	round1_indel_low	chr9	10612462	10612962	chr9	10541244	10541744	chr15	73097901	73098401
Peak_370876	-0.250317	2.24541	-1.10082	0.282082	0.661617	-6.00874	-1.07565	Ventral_FB_MB_progenitors	round1_indel_low	chr7	108525301	108525801	chr7	105443830	105444330	chr3	134840725	134841225
Peak_90062	-0.142648	4.00738	-1.1703	0.282093	0.661617	-5.89842	-1.07563	Ventral_FB_MB_progenitors	round1_indel_low	chr1	65067375	65067875	chr1	63868276	63868776	chr1	159362732	159363232
Peak_189630	-0.417454	1.50571	-1.13277	0.282116	0.661617	-5.82766	-1.07558	Ventral_FB_MB_progenitors	round1_indel_low	chr20	6768619	6769119	chr20	7114848	7115348	chr10	59744965	59745465
Peak_67409	-0.25335	1.67123	-1.10073	0.282119	0.661617	-6.03457	-1.07557	Ventral_FB_MB_progenitors	round1_indel_low	chr2	48112055	48112555	chr2p	48300819	48301319	chr13	60638792	60639292
Peak_267926	0.352268	1.09586	1.10173	0.282121	0.661617	-6.03539	1.07557	Ventral_FB_MB_progenitors	round1_indel_low	chr22	31561218	31561718	chr22	14530724	14531224	chr10	19947415	19947915
Peak_281263	-0.113296	5.54775	-1.10299	0.282121	0.661617	-6.01317	-1.07557	Ventral_FB_MB_progenitors	round1_indel_low	chr11	123062233	123062733	chr11	118825874	118826374	chr14	116039149	116039649
Peak_490848	-0.304331	1.89716	-1.11484	0.282123	0.661617	-5.68065	-1.07556	Ventral_FB_MB_progenitors	round1_indel_low	chr14	25411913	25412413	chr14	6231078	6231578	chr7	87503515	87504015
Peak_555722	-0.351821	2.42368	-1.12196	0.282125	0.661617	-5.35142	-1.07556	Ventral_FB_MB_progenitors	round1_indel_low	chr12	118061528	118062028	chr12	115708303	115708803	chr11	117803188	117803688
Peak_229200	0.242085	1.94368	1.10149	0.282149	0.661653	-5.9658	1.0755	Ventral_FB_MB_progenitors	round1_indel_low	chr3	42024901	42025401	chr3	42262199	42262699	chr2	97965009	97965509
Peak_473206	-0.235423	2.63188	-1.10151	0.282183	0.661713	-5.99958	-1.07543	Ventral_FB_MB_progenitors	round1_indel_low	chr11	70661566	70662066	chr11	66364319	66364819	chr14	4149254	4149754
Peak_6013	-0.171147	2.98759	-1.10261	0.282198	0.661729	-6.01053	-1.0754	Ventral_FB_MB_progenitors	round1_indel_low	chr1	174998814	174999314	chr1	150142946	150143446	chr1	32259691	32260191
Peak_454009	-0.272969	1.65057	-1.10043	0.282248	0.661823	-6.00121	-1.07528	Ventral_FB_MB_progenitors	round1_indel_low	chr2	120442996	120443496	chr2q	6873890	6874390	chr12	10653398	10653898
Peak_67041	-0.369582	1.07248	-1.10041	0.282256	0.661823	-6.04119	-1.07526	Ventral_FB_MB_progenitors	round1_indel_low	chr2	47177176	47177676	chr2p	47346342	47346842	chr13	61629690	61630190
Peak_681144	-0.206946	2.59855	-1.14458	0.282263	0.661823	-5.88381	-1.07525	Ventral_FB_MB_progenitors	round1_indel_low	chr5	150218073	150218573	chr5	128397787	128398287	chr6	147732098	147732598
Peak_1027554	-0.162774	4.01404	-1.12766	0.282278	0.661839	-5.75985	-1.07522	Ventral_FB_MB_progenitors	round1_indel_low	chr22	39399577	39400077	chr22	22231547	22232047	chr10	12159011	12159511
Peak_601364	0.224656	2.16329	1.10029	0.282308	0.661875	-6.00966	1.07515	Ventral_FB_MB_progenitors	round1_indel_low	chr6	144285549	144286049	chr6	141623225	141623725	chr4	48066192	48066692
Peak_620657	-0.237988	2.35573	-1.10024	0.282326	0.661875	-5.99066	-1.07511	Ventral_FB_MB_progenitors	round1_indel_low	chr5	139668159	139668659	chr5	117843654	117844154	chr6	137059438	137059938
Peak_591325	0.284352	2.38811	1.11405	0.282331	0.661875	-5.67856	1.0751	Ventral_FB_MB_progenitors	round1_indel_low	chr15	74956708	74957208	chr15	53358679	53359179	chr7	52001733	52002233
Peak_405052	-0.241029	2.48427	-1.12373	0.282333	0.661875	-5.954	-1.07509	Ventral_FB_MB_progenitors	round1_indel_low	chr7	33904845	33905345	chr7	33989191	33989691	chr3	81142263	81142763
Peak_49331	-0.461842	0.827212	-1.10021	0.282342	0.661875	-6.01503	-1.07507	Ventral_FB_MB_progenitors	round1_indel_low	chr11	47271952	47272452	chr11	47008780	47009280	chr14	18488165	18488665
Peak_991885	-0.423747	1.25526	-1.1002	0.282344	0.661875	-6.02767	-1.07507	Ventral_FB_MB_progenitors	round1_indel_low	chr4	17182701	17183201	chr4	16671414	16671914	chr5	16188750	16189250
Peak_1073058	-0.275965	2.73835	-1.12206	0.282362	0.661875	-5.5693	-1.07503	Ventral_FB_MB_progenitors	round1_indel_low	chr1	183472766	183473266	chr1	158612842	158613342	chr1	40734631	40735131
Peak_132544	0.394709	1.37254	1.10116	0.282377	0.661875	-6.00761	1.075	Ventral_FB_MB_progenitors	round1_indel_low	chr12	78865209	78865709	chr12	76442728	76443228	chr11	78465198	78465698
Peak_376628	0.721141	2.24941	1.11156	0.282384	0.661875	-4.77388	1.07498	Ventral_FB_MB_progenitors	round1_indel_low	chr16	55323694	55324194	chr16	40376283	40376783	chr20	42447680	42448180
Peak_313138	-0.406695	0.933469	-1.10224	0.282386	0.661875	-5.98327	-1.07498	Ventral_FB_MB_progenitors	round1_indel_low	chr2	73999685	74000185	chr2p	74154121	74154621	chr13	34829662	34830162
Peak_774216	0.328258	1.46937	1.10093	0.282402	0.661875	-6.03743	1.07494	Ventral_FB_MB_progenitors	round1_indel_low	chr13	39451903	39452403	chr13	20484836	20485336	chr17	18168415	18168915
Peak_955372	0.37596	1.15126	1.10102	0.28241	0.661875	-5.99999	1.07492	Ventral_FB_MB_progenitors	round1_indel_low	chr17	75940159	75940659	chr17	69052388	69052888	chr16	72312752	72313252
Peak_830553	-0.139131	4.31554	-1.10187	0.282415	0.661875	-6.00561	-1.07491	Ventral_FB_MB_progenitors	round1_indel_low	chr1	203007105	203007605	chr1	178222545	178223045	chr1	60501199	60501699
Peak_74720	0.391191	1.77092	1.1008	0.282421	0.661875	-5.99417	1.0749	Ventral_FB_MB_progenitors	round1_indel_low	chr7	24574041	24574541	chr7	24716457	24716957	chr3	90560780	90561280
Peak_981998	-0.420959	0.886986	-1.10001	0.282428	0.661875	-6.03186	-1.07488	Ventral_FB_MB_progenitors	round1_indel_low	chr14	104205780	104206280	chr14	85165201	85165701	chr7	166527154	166527654
Peak_392159	-0.341729	1.00385	-1.1009	0.282434	0.661875	-6.04318	-1.07487	Ventral_FB_MB_progenitors	round1_indel_low	chr15	90053914	90054414	chr15	68605084	68605584	chr7	68847029	68847529
Peak_701591	-0.240967	1.16662	-1.10098	0.282434	0.661875	-6.03724	-1.07487	Ventral_FB_MB_progenitors	round1_indel_low	chr14	69572896	69573396	chr14	50395248	50395748	chr7	131721915	131722415
Peak_94126	-0.371118	1.1566	-1.11638	0.282453	0.661901	-5.6959	-1.07482	Ventral_FB_MB_progenitors	round1_indel_low	chr1	247332661	247333161	chr1	222521569	222522069	chr1	1681723	1682223
Peak_143861	0.256938	1.58789	1.09992	0.282467	0.661913	-6.05238	1.07479	Ventral_FB_MB_progenitors	round1_indel_low	chr3	28915968	28916468	chr3	29095822	29096322	chr2	18841302	18841802
Peak_578583	-0.107091	4.94602	-1.09987	0.282487	0.66194	-6.02592	-1.07475	Ventral_FB_MB_progenitors	round1_indel_low	chr5	90558355	90558855	chr5	24374743	24375243	chr6	87424066	87424566
Peak_892657	0.368972	1.81188	1.10068	0.282515	0.661972	-5.97562	1.07469	Ventral_FB_MB_progenitors	round1_indel_low	chr9	137139268	137139768	chr9	109359877	109360377	chr15	1068216	1068716
Peak_653766	-0.480928	1.03452	-1.11564	0.282517	0.661972	-5.47024	-1.07468	Ventral_FB_MB_progenitors	round1_indel_low	chr12	132451500	132452000	chr12	130180232	130180732	chr11	132282498	132282998
Peak_141622	-0.283571	2.23329	-1.10059	0.282543	0.661986	-6.0115	-1.07462	Ventral_FB_MB_progenitors	round1_indel_low	chr20	16761174	16761674	chr20	17062275	17062775	chr10	49724762	49725262
Peak_303073	-0.182056	1.95345	-1.10058	0.282543	0.661986	-6.04117	-1.07462	Ventral_FB_MB_progenitors	round1_indel_low	chr2	72145222	72145722	chr2p	72299686	72300186	chr13	36659119	36659619
Peak_687913	-0.285916	1.74501	-1.10064	0.28255	0.661986	-6.03306	-1.07461	Ventral_FB_MB_progenitors	round1_indel_low	chr19	924720	925220	chr19	762139	762639	chr19	695391	695891
Peak_416309	0.349904	1.24711	1.10074	0.282556	0.661986	-6.00475	1.07459	Ventral_FB_MB_progenitors	round1_indel_low	chr19	45495960	45496460	chr19	43442854	43443354	chr19	45556532	45557032
Peak_377923	0.320596	1.64771	1.10068	0.282582	0.662027	-6.01722	1.07454	Ventral_FB_MB_progenitors	round1_indel_low	chr10	117501165	117501665	chr10	113399131	113399631	chr9	117984688	117985188
Peak_245192	-0.232743	1.5628	-1.10171	0.282599	0.662047	-6.03412	-1.0745	Ventral_FB_MB_progenitors	round1_indel_low	chr20	53738392	53738892	chr20	53370579	53371079	chr10	88959039	88959539
Peak_666716	-0.298293	2.09483	-1.15428	0.282616	0.662069	-5.86257	-1.07446	Ventral_FB_MB_progenitors	round1_indel_low	chr17	4519349	4519849	chr17	4226284	4226784	chr16	4340134	4340634
Peak_548706	-0.191388	2.86424	-1.10156	0.282647	0.66211	-6.06795	-1.07439	Ventral_FB_MB_progenitors	round1_indel_low	chr19	9784490	9784990	chr19	10339969	10340469	chr19	9528863	9529363
Peak_240468	-0.290935	3.07992	-1.12312	0.282651	0.66211	-5.42482	-1.07438	Ventral_FB_MB_progenitors	round1_indel_low	chr7	37448679	37449179	chr7	37552622	37553122	chr3	77716248	77716748
Peak_166377	-0.111958	4.96687	-1.10026	0.282666	0.662127	-6.02483	-1.07435	Ventral_FB_MB_progenitors	round1_indel_low	chr9	32550756	32551256	chr9	32478434	32478934	chr15	51336541	51337041
Peak_230323	-0.221679	2.18168	-1.11038	0.282703	0.662167	-5.72229	-1.07427	Ventral_FB_MB_progenitors	round1_indel_low	chr6	34791390	34791890	chr6	34292772	34293272	chr4	134694755	134695255
Peak_1051251	-0.191604	3.53183	-1.10111	0.282703	0.662167	-6.0058	-1.07427	Ventral_FB_MB_progenitors	round1_indel_low	chr2	216498587	216499087	chr2q	103151390	103151890	chr12	103890511	103891011
Peak_257810	0.203797	2.3271	1.10036	0.282708	0.662167	-6.02654	1.07426	Ventral_FB_MB_progenitors	round1_indel_low	chr20	62220584	62221084	chr20	61915653	61916153	chr10	97362713	97363213
Peak_567647	-0.239245	3.16282	-1.14055	0.282727	0.662193	-5.80237	-1.07421	Ventral_FB_MB_progenitors	round1_indel_low	chr16	56424671	56425171	chr16	41527867	41528367	chr20	43620995	43621495
Peak_919933	0.370377	2.00037	1.13029	0.282737	0.662197	-5.91525	1.07419	Ventral_FB_MB_progenitors	round1_indel_low	chr5	34724682	34725182	chr5	58020818	58021318	chr6	34519069	34519569
Peak_1042763	-0.109559	4.62709	-1.10102	0.282753	0.662197	-6.01403	-1.07415	Ventral_FB_MB_progenitors	round1_indel_low	chr2	231514235	231514735	chr2q	118156972	118157472	chr12	118942931	118943431
Peak_962615	-0.278613	3.06518	-1.12275	0.282754	0.662197	-5.40175	-1.07415	Ventral_FB_MB_progenitors	round1_indel_low	chr7	901033	901533	chr7	1039126	1039626	chr3	33974344	33974844
Peak_176569	-0.340679	1.66896	-1.09921	0.282766	0.662203	-5.997	-1.07413	Ventral_FB_MB_progenitors	round1_indel_low	chr19	5691286	5691786	chr19	5614302	5614802	chr19	5614163	5614663
Peak_755243	0.140735	3.7001	1.1002	0.282781	0.662203	-5.99734	1.07409	Ventral_FB_MB_progenitors	round1_indel_low	chrX	63755009	63755509	chrX	59070894	59071394	chrX	60673549	60674049
Peak_544844	0.337298	1.35499	1.10001	0.282781	0.662203	-5.99432	1.07409	Ventral_FB_MB_progenitors	round1_indel_low	chr19	10296264	10296764	chr19	10854092	10854592	chr19	10051041	10051541
Peak_916465	0.38798	1.24149	1.09995	0.282807	0.662243	-6.00015	1.07404	Ventral_FB_MB_progenitors	round1_indel_low	chr6	9095703	9096203	chr6	8943298	8943798	chr4	160934973	160935473
Peak_390645	0.273023	1.89181	1.09906	0.28283	0.662278	-5.99767	1.07398	Ventral_FB_MB_progenitors	round1_indel_low	chr15	88454945	88455445	chr15	67011614	67012114	chr7	67229868	67230368
Peak_978569	-0.37474	1.30455	-1.09904	0.282839	0.662279	-6.0328	-1.07396	Ventral_FB_MB_progenitors	round1_indel_low	chr6	28355564	28356064	chr6	27908242	27908742	chr4	141892247	141892747
Peak_1059614	-0.31081	1.46861	-1.10003	0.282874	0.662326	-5.96517	-1.07388	Ventral_FB_MB_progenitors	round1_indel_low	chr10	34994558	34995058	chr10	35103199	35103699	chr9	35952542	35953042
Peak_32355	-0.370787	1.45468	-1.09896	0.282876	0.662326	-6.01434	-1.07388	Ventral_FB_MB_progenitors	round1_indel_low	chr6	89483237	89483737	chr6	86964364	86964864	chr4	83921494	83921994
Peak_494349	-0.145876	2.46238	-1.1	0.282888	0.662335	-5.98791	-1.07386	Ventral_FB_MB_progenitors	round1_indel_low	chr7	130051071	130051571	chr7	126948059	126948559	chr3	156343535	156344035
Peak_786763	-0.278058	1.73109	-1.09887	0.282915	0.662372	-6.00813	-1.07379	Ventral_FB_MB_progenitors	round1_indel_low	chr12	49346832	49347332	chr12	39748644	39749144	chr11	48957406	48957906
Peak_892484	0.30524	2.14385	1.11384	0.28292	0.662372	-5.68797	1.07378	Ventral_FB_MB_progenitors	round1_indel_low	chr9	137168397	137168897	chr9	109389917	109390417	chr15	1038615	1039115
Peak_519438	0.263486	2.22936	1.10055	0.282949	0.662403	-5.97137	1.07372	Ventral_FB_MB_progenitors	round1_indel_low	chr15	70762769	70763269	chr15	49200755	49201255	chr7	47475081	47475581
Peak_1091524	0.329741	1.4664	1.11497	0.28295	0.662403	-5.84006	1.07372	Ventral_FB_MB_progenitors	round1_indel_low	chr11	35548899	35549399	chr11	35261375	35261875	chr14	29911888	29912388
Peak_281291	0.306127	1.33361	1.11979	0.282974	0.66244	-5.9144	1.07366	Ventral_FB_MB_progenitors	round1_indel_low	chr11	122879829	122880329	chr11	118644696	118645196	chr14	115864868	115865368
Peak_857238	-0.371477	1.22315	-1.09867	0.282998	0.662453	-6.02114	-1.07361	Ventral_FB_MB_progenitors	round1_indel_low	chr1	30844481	30844981	chr1	29588788	29589288	chr1	193817514	193818014
Peak_846790	-0.253188	1.7582	-1.09864	0.283011	0.662453	-6.00189	-1.07358	Ventral_FB_MB_progenitors	round1_indel_low	chr17	28570754	28571254	chr17	27680913	27681413	chr16	24194275	24194775
Peak_703833	0.162218	3.47303	1.13759	0.283012	0.662453	-5.90671	1.07358	Ventral_FB_MB_progenitors	round1_indel_low	chr3	88058195	88058695	chr3	88666769	88667269	chr2	183997982	183998482
Peak_341400	-0.254395	1.68047	-1.10048	0.283017	0.662453	-5.9792	-1.07357	Ventral_FB_MB_progenitors	round1_indel_low	chr10	97210683	97211183	chr10	93065015	93065515	chr9	97650447	97650947
Peak_987694	-0.15239	4.81099	-1.09968	0.283021	0.662453	-6.02254	-1.07356	Ventral_FB_MB_progenitors	round1_indel_low	chr22	41544247	41544747	chr22	24374697	24375197	chr10	9964572	9965072
Peak_693252	-0.151093	3.90191	-1.09955	0.283067	0.662536	-6.00812	-1.07346	Ventral_FB_MB_progenitors	round1_indel_low	chr3	186567063	186567563	chr3	184654642	184655142	chr2	91904727	91905227
Peak_1020275	0.217664	2.20702	1.09949	0.283075	0.662536	-6.01766	1.07344	Ventral_FB_MB_progenitors	round1_indel_low	chr4	3462988	3463488	chr4	449850	450350	chr5	3585934	3586434
Peak_139772	0.297797	1.53472	1.09848	0.283081	0.662536	-5.9827	1.07342	Ventral_FB_MB_progenitors	round1_indel_low	chr20	21396171	21396671	chr20	21783960	21784460	chr10	45122306	45122806
Peak_659454	-0.25439	1.99004	-1.09894	0.28309	0.662538	-6.03123	-1.0734	Ventral_FB_MB_progenitors	round1_indel_low	chr1	2444183	2444683	chr1	1131205	1131705	chr1	221963604	221964104
Peak_432837	-0.307615	2.15213	-1.13264	0.283101	0.662543	-5.88895	-1.07338	Ventral_FB_MB_progenitors	round1_indel_low	chr6	170007544	170008044	chr6	167581565	167582065	chr4	617150	617650
Peak_338871	0.263275	2.56449	1.09841	0.28311	0.662545	-5.94596	1.07336	Ventral_FB_MB_progenitors	round1_indel_low	chr1	112618713	112619213	chr1	111353070	111353570	chr1	111590276	111590776
Peak_252359	0.276212	1.59616	1.09839	0.283119	0.662546	-5.98851	1.07334	Ventral_FB_MB_progenitors	round1_indel_low	chr20	57092448	57092948	chr20	56721888	56722388	chr10	92256390	92256890
Peak_728519	-0.424933	1.5836	-1.09927	0.283136	0.662555	-5.98668	-1.0733	Ventral_FB_MB_progenitors	round1_indel_low	chr13	21465690	21466190	chr13	2546026	2546526	chr17	1648002	1648502
Peak_336728	0.313418	1.1915	1.09831	0.283151	0.662555	-6.00334	1.07327	Ventral_FB_MB_progenitors	round1_indel_low	chr16	2033890	2034390	chr16	2087190	2087690	chr20	2064125	2064625
Peak_403206	-0.283943	1.23543	-1.1	0.283154	0.662555	-5.99829	-1.07326	Ventral_FB_MB_progenitors	round1_indel_low	chr1	160101812	160102312	chr1	135109535	135110035	chr1	90834438	90834938
Peak_346197	0.255918	2.40838	1.09927	0.283185	0.662555	-5.94743	1.07319	Ventral_FB_MB_progenitors	round1_indel_low	chr11	829469	829969	chr11	738422	738922	chr14	883811	884311
Peak_819404	0.343721	1.86203	1.11062	0.283188	0.662555	-5.48542	1.07319	Ventral_FB_MB_progenitors	round1_indel_low	chr3	122513744	122514244	chr3	120665769	120666269	chr2	153799946	153800446
Peak_287521	0.303678	2.07639	1.10903	0.283189	0.662555	-5.71175	1.07318	Ventral_FB_MB_progenitors	round1_indel_low	chr21	33844171	33844671	chr21	20416067	20416567	chr3	12712720	12713220
Peak_334423	-0.355755	1.26863	-1.09932	0.283196	0.662555	-6.00104	-1.07317	Ventral_FB_MB_progenitors	round1_indel_low	chr16	2753370	2753870	chr16	3027769	3028269	chr20	2882101	2882601
Peak_668405	-0.282597	1.67425	-1.0991	0.283206	0.662555	-5.97377	-1.07314	Ventral_FB_MB_progenitors	round1_indel_low	chr15	28886657	28887157	chr15	654068	654568	chr7	8624995	8625495
Peak_309363	-0.442811	1.6657	-1.09919	0.283207	0.662555	-5.99602	-1.07314	Ventral_FB_MB_progenitors	round1_indel_low	chr8	37821610	37822110	chr8	37746554	37747054	chr8	38283198	38283698
Peak_839928	0.213432	2.09018	1.11308	0.283209	0.662555	-5.94142	1.07314	Ventral_FB_MB_progenitors	round1_indel_low	chr1	212699532	212700032	chr1	187890979	187891479	chr1	70185887	70186387
Peak_625017	-0.150759	3.14034	-1.09817	0.283214	0.662555	-5.9933	-1.07313	Ventral_FB_MB_progenitors	round1_indel_low	chr7	151518953	151519453	chr7	148100596	148101096	chr3	177516135	177516635
Peak_818738	0.259776	1.33636	1.09995	0.283231	0.662558	-6.03611	1.07309	Ventral_FB_MB_progenitors	round1_indel_low	chr9	92607761	92608261	chr9	64838960	64839460	chr15	107688571	107689071
Peak_514299	0.418516	2.04322	1.12316	0.283234	0.662558	-5.85767	1.07308	Ventral_FB_MB_progenitors	round1_indel_low	chr15	96036550	96037050	chr15	74612605	74613105	chr7	75135828	75136328
Peak_592676	0.127388	3.81022	1.09922	0.283244	0.662558	-5.99075	1.07306	Ventral_FB_MB_progenitors	round1_indel_low	chr1	151070827	151071327	chr1	125818693	125819193	chr1	100050246	100050746
Peak_118123	0.29045	4.39744	1.12586	0.283257	0.662558	-5.26608	1.07303	Ventral_FB_MB_progenitors	round1_indel_low	chr14	49586276	49586776	chr14	30427820	30428320	chr7	111777043	111777543
Peak_589568	-0.262957	2.13638	-1.09906	0.283274	0.662558	-5.98285	-1.07299	Ventral_FB_MB_progenitors	round1_indel_low	chr1	6615016	6615516	chr1	5322432	5322932	chr1	217901118	217901618
Peak_564989	0.352347	1.04158	1.13136	0.283276	0.662558	-5.91722	1.07299	Ventral_FB_MB_progenitors	round1_indel_low	chr5	135112207	135112707	chr5	113306434	113306934	chr6	132570484	132570984
Peak_413868	0.327192	0.969398	1.09908	0.28328	0.662558	-5.96376	1.07298	Ventral_FB_MB_progenitors	round1_indel_low	chr2	181742847	181743347	chr2q	68297124	68297624	chr12	68833918	68834418
Peak_747776	0.264415	2.49151	1.09799	0.283289	0.662558	-6.01224	1.07296	Ventral_FB_MB_progenitors	round1_indel_low	chr2	20614533	20615033	chr2p	20567349	20567849	chr13	88368099	88368599
Peak_501499	-0.451601	1.1668	-1.09873	0.28329	0.662558	-6.02687	-1.07296	Ventral_FB_MB_progenitors	round1_indel_low	chr15	64386957	64387457	chr15	42819190	42819690	chr7	40890399	40890899
Peak_490417	-0.371941	1.73569	-1.13552	0.283308	0.662582	-5.75416	-1.07292	Ventral_FB_MB_progenitors	round1_indel_low	chr7	128347569	128348069	chr7	125291826	125292326	chr3	154798332	154798832
Peak_631996	-0.360102	1.26058	-1.11818	0.283325	0.662598	-5.81603	-1.07288	Ventral_FB_MB_progenitors	round1_indel_low	chr20	33554872	33555372	chr20	33042194	33042694	chr10	68736157	68736657
Peak_180584	0.131639	3.69172	1.09886	0.283336	0.662598	-5.99386	1.07286	Ventral_FB_MB_progenitors	round1_indel_low	chr20	9067514	9068014	chr20	9394390	9394890	chr10	57446858	57447358
Peak_978081	-0.191877	3.31772	-1.09787	0.28334	0.662598	-6.02575	-1.07285	Ventral_FB_MB_progenitors	round1_indel_low	chr9	93451769	93452269	chr9	65688021	65688521	chr15	108408874	108409374
Peak_269774	0.263726	1.72994	1.11152	0.283355	0.662613	-5.75837	1.07281	Ventral_FB_MB_progenitors	round1_indel_low	chr8	24955020	24955520	chr8	24833895	24834395	chr8	25220481	25220981
Peak_50739	0.349829	1.17315	1.09985	0.283371	0.662613	-5.94823	1.07278	Ventral_FB_MB_progenitors	round1_indel_low	chr1	41357977	41358477	chr1	40164380	40164880	chr1	183207992	183208492
Peak_921186	0.470389	1.03052	1.14239	0.283371	0.662613	-5.8089	1.07278	Ventral_FB_MB_progenitors	round1_indel_low	chr4	39637489	39637989	chr4	38997248	38997748	chr5	38755334	38755834
Peak_265459	-0.204215	1.63754	-1.09876	0.283406	0.662647	-5.98889	-1.0727	Ventral_FB_MB_progenitors	round1_indel_low	chr3	50259081	50259581	chr3	50518876	50519376	chr2	106383554	106384054
Peak_67702	-0.160336	2.17834	-1.09872	0.283417	0.662647	-5.98847	-1.07267	Ventral_FB_MB_progenitors	round1_indel_low	chr1	75338961	75339461	chr1	74293845	74294345	chr1	149081142	149081642
Peak_839297	-0.155336	5.10761	-1.12161	0.283424	0.662647	-5.78134	-1.07266	Ventral_FB_MB_progenitors	round1_indel_low	chr1	211579070	211579570	chr1	186770188	186770688	chr1	69077176	69077676
Peak_906339	-0.220845	2.63846	-1.09768	0.283424	0.662647	-6.01452	-1.07266	Ventral_FB_MB_progenitors	round1_indel_low	chr14	102777695	102778195	chr14	83729433	83729933	chr7	165055837	165056337
Peak_775038	-0.288079	2.39576	-1.09767	0.283428	0.662647	-6.02246	-1.07265	Ventral_FB_MB_progenitors	round1_indel_low	chr10	27745669	27746169	chr10	27874394	27874894	chr9	28584393	28584893
Peak_59963	-0.234587	3.46688	-1.1184	0.283439	0.662647	-5.44807	-1.07263	Ventral_FB_MB_progenitors	round1_indel_low	chr13	49791845	49792345	chr13	30775730	30776230	chr17	28251254	28251754
Peak_27881	0.315594	1.48357	1.0985	0.283444	0.662647	-6.00225	1.07261	Ventral_FB_MB_progenitors	round1_indel_low	chr10	6164257	6164757	chr10	6292047	6292547	chr9	7345770	7346270
Peak_159605	0.295547	1.6917	1.09959	0.283462	0.66267	-6.003	1.07257	Ventral_FB_MB_progenitors	round1_indel_low	chr3	194871668	194872168	chr3	192938717	192939217	chr2	3075939	3076439
Peak_1057941	0.386207	1.16409	1.1241	0.283492	0.662712	-5.94366	1.07251	Ventral_FB_MB_progenitors	round1_indel_low	chr2	199739707	199740207	chr2q	86321434	86321934	chr12	86842398	86842898
Peak_571776	0.263124	1.81564	1.11853	0.283505	0.662712	-5.9677	1.07248	Ventral_FB_MB_progenitors	round1_indel_low	chr12	121811251	121811751	chr12	119491220	119491720	chr11	121657223	121657723
Peak_819292	-0.215747	3.13326	-1.09749	0.283505	0.662712	-5.97784	-1.07248	Ventral_FB_MB_progenitors	round1_indel_low	chr9	93183904	93184404	chr9	65419877	65420377	chr15	108149587	108150087
Peak_51917	-0.306831	1.62075	-1.09849	0.283539	0.662773	-6.02572	-1.0724	Ventral_FB_MB_progenitors	round1_indel_low	chr1	43058888	43059388	chr1	41864573	41865073	chr1	181492500	181493000
Peak_651877	-0.302349	1.75851	-1.17824	0.283564	0.662812	-5.94817	-1.07235	Ventral_FB_MB_progenitors	round1_indel_low	chr12	130752519	130753019	chr12	128416268	128416768	chr11	130594060	130594560
Peak_1159907	-0.352938	1.05007	-1.11322	0.283597	0.662868	-5.87806	-1.07227	Ventral_FB_MB_progenitors	;round2_indel_high;round2_indel_high	chr6	26533308	26533808	chr6	18615909	18616409	chr4	143414887	143415387
Peak_1048409	0.273959	1.96327	1.10919	0.283622	0.662883	-5.81464	1.07222	Ventral_FB_MB_progenitors	round1_indel_low	chr2	219512535	219513035	chr2q	106163362	106163862	chr12	106943513	106944013
Peak_565163	0.12687	4.59255	1.0972	0.283626	0.662883	-6.01406	1.07221	Ventral_FB_MB_progenitors	round1_indel_low	chr5	134904708	134905208	chr5	113104129	113104629	chr6	132366430	132366930
Peak_189506	0.19925	3.28557	1.12431	0.283636	0.662883	-5.89564	1.07219	Ventral_FB_MB_progenitors	round1_indel_low	chr19	43634423	43634923	chr19	41544155	41544655	chr19	43697220	43697720
Peak_175428	0.200651	2.33775	1.09717	0.28364	0.662883	-6.01322	1.07218	Ventral_FB_MB_progenitors	round1_indel_low	chr2	100819428	100819928	chr2p	101884204	101884704	chr13	4627321	4627821
Peak_260242	0.284364	1.19424	1.09826	0.283645	0.662883	-5.9757	1.07217	Ventral_FB_MB_progenitors	round1_indel_low	chr20	63482303	63482803	chr20	63198978	63199478	chr10	98694083	98694583
Peak_28236	-0.353897	1.04186	-1.09811	0.28366	0.662889	-6.00665	-1.07213	Ventral_FB_MB_progenitors	round1_indel_low	chr10	5814046	5814546	chr10	5940257	5940757	chr9	6972777	6973277
Peak_449470	-0.277189	1.80796	-1.1175	0.283664	0.662889	-5.85363	-1.07213	Ventral_FB_MB_progenitors	round1_indel_low	chr11	64028919	64029419	chr11	59988363	59988863	chr14	10519547	10520047
Peak_861515	-0.273585	2.29345	-1.09903	0.283695	0.662943	-5.99274	-1.07206	Ventral_FB_MB_progenitors	round1_indel_low	chr21	45288384	45288884	chr21	31791541	31792041	chr3	1450082	1450582
Peak_922390	-0.200576	1.99222	-1.09792	0.283708	0.662945	-6.03846	-1.07203	Ventral_FB_MB_progenitors	round1_indel_low	chr4	36243829	36244329	chr4	35554775	35555275	chr5	35378952	35379452
Peak_913660	-0.41338	1.37761	-1.11256	0.283715	0.662945	-5.39675	-1.07201	Ventral_FB_MB_progenitors	round1_indel_low	chr9	134332216	134332716	chr9	106571550	106572050	chr15	3909477	3909977
Peak_235948	0.553588	1.5229	1.10709	0.28373	0.662945	-4.98163	1.07198	Ventral_FB_MB_progenitors	round1_indel_low	chr4	55125414	55125914	chr4	73773654	73774154	chr5	78510247	78510747
Peak_243575	0.204118	2.33022	1.09913	0.283736	0.662945	-6.00265	1.07196	Ventral_FB_MB_progenitors	round1_indel_low	chr3	47420715	47421215	chr3	47653922	47654422	chr2	103431612	103432112
Peak_276655	0.260677	1.22413	1.09796	0.283737	0.662945	-5.97364	1.07196	Ventral_FB_MB_progenitors	round1_indel_low	chr1	165073264	165073764	chr1	140112191	140112691	chr1	22556553	22557053
Peak_587048	0.301548	1.92818	1.09787	0.283754	0.662965	-5.88114	1.07192	Ventral_FB_MB_progenitors	round1_indel_low	chr20	48298938	48299438	chr20	47890374	47890874	chr10	83510142	83510642
Peak_1028129	-0.136977	3.73911	-1.09794	0.283782	0.663011	-6.01124	-1.07186	Ventral_FB_MB_progenitors	round1_indel_low	chr22	39520514	39521014	chr22	22354911	22355411	chr10	12023766	12024266
Peak_777224	-0.181624	3.23976	-1.12612	0.283808	0.663045	-5.898	-1.0718	Ventral_FB_MB_progenitors	round1_indel_low	chr17	18039629	18040129	chr17	33742817	33743317	chr16	17875371	17875871
Peak_170463	0.285477	1.28088	1.09871	0.283832	0.663045	-6.01611	1.07175	Ventral_FB_MB_progenitors	round1_indel_low	chr4	184475110	184475610	chr4	182426524	182427024	chr5	181790824	181791324
Peak_1052246	0.220285	2.72179	1.11824	0.28385	0.663045	-5.84118	1.07171	Ventral_FB_MB_progenitors	round1_indel_low	chr2	212539015	212539515	chr2q	99163657	99164157	chr12	99874384	99874884
Peak_556651	-0.326305	1.12846	-1.0976	0.283855	0.663045	-6.00125	-1.0717	Ventral_FB_MB_progenitors	round1_indel_low	chr1	10675157	10675657	chr1	9380023	9380523	chr1	213787633	213788133
Peak_1007333	0.209952	3.41334	1.09666	0.283858	0.663045	-5.97021	1.07169	Ventral_FB_MB_progenitors	round1_indel_low	chr4	4289943	4290443	chr4	4218007	4218507	chr5	8651411	8651911
Peak_491700	-0.115393	4.84473	-1.09887	0.283867	0.663045	-6.01845	-1.07167	Ventral_FB_MB_progenitors	round1_indel_low	chr14	24146601	24147101	chr14	4978233	4978733	chr7	86234176	86234676
Peak_885278	0.385807	2.2353	1.09663	0.283871	0.663045	-6.00015	1.07166	Ventral_FB_MB_progenitors	round1_indel_low	chr9	130938348	130938848	chr9	103205036	103205536	chr15	9545741	9546241
Peak_541123	-0.231821	2.79047	-1.0984	0.283879	0.663045	-6.02317	-1.07165	Ventral_FB_MB_progenitors	round1_indel_low	chr19	13864868	13865368	chr19	14438717	14439217	chr19	13465634	13466134
Peak_104122	0.28759	1.41589	1.09875	0.28388	0.663045	-6.04422	1.07164	Ventral_FB_MB_progenitors	round1_indel_low	chr12	97038593	97039093	chr12	94716437	94716937	chr11	96847871	96848371
Peak_850570	0.441533	0.801656	1.10752	0.28388	0.663045	-5.43532	1.07164	Ventral_FB_MB_progenitors	round1_indel_low	chr18	58789449	58789949	chr18	53026602	53027102	chr18	21414146	21414646
Peak_558325	0.247971	1.82017	1.09835	0.283949	0.663158	-6.0178	1.07149	Ventral_FB_MB_progenitors	round1_indel_low	chr3	156151835	156152335	chr3	154240686	154241186	chr2	58454221	58454721
Peak_240965	-0.31433	0.82817	-1.09829	0.283954	0.663158	-6.05721	-1.07148	Ventral_FB_MB_progenitors	round1_indel_low	chr7	36316238	36316738	chr7	36404459	36404959	chr3	78823076	78823576
Peak_702378	-0.294097	2.79434	-1.11021	0.283955	0.663158	-5.40591	-1.07148	Ventral_FB_MB_progenitors	round1_indel_low	chr14	68688820	68689320	chr14	49501518	49502018	chr7	130813276	130813776
Peak_877111	-0.178975	3.63854	-1.11673	0.283962	0.663158	-5.79547	-1.07146	Ventral_FB_MB_progenitors	round1_indel_low	chr9	125261532	125262032	chr9	97526332	97526832	chr15	15405252	15405752
Peak_787514	-0.23444	2.26986	-1.09747	0.283985	0.66319	-6.02841	-1.07141	Ventral_FB_MB_progenitors	round1_indel_low	chr12	49974089	49974589	chr12	39124979	39125479	chr11	49581462	49581962
Peak_424469	0.232733	2.83172	1.0971	0.284017	0.66319	-5.981	1.07134	Ventral_FB_MB_progenitors	round1_indel_low	chr18	37450416	37450916	chr18	31291642	31292142	chr18	45108563	45109063
Peak_930212	-0.370941	1.1571	-1.09628	0.284022	0.66319	-6.00689	-1.07133	Ventral_FB_MB_progenitors	round1_indel_low	chr22	33919305	33919805	chr22	16862743	16863243	chr10	17620874	17621374
Peak_1046238	0.234944	2.50749	1.09708	0.284024	0.66319	-5.98218	1.07132	Ventral_FB_MB_progenitors	round1_indel_low	chrX	47144216	47144716	chrX	47122049	47122549	chrX	47103760	47104260
Peak_349947	0.239636	2.7904	1.14893	0.284033	0.66319	-5.5838	1.0713	Ventral_FB_MB_progenitors	round1_indel_low	chr5	128084147	128084647	chr5	106302892	106303392	chr6	125589606	125590106
Peak_689224	0.239948	3.34068	1.10836	0.284051	0.66319	-5.67217	1.07126	Ventral_FB_MB_progenitors	round1_indel_low	chr19	1651714	1652214	chr19	1494324	1494824	chr19	1456108	1456608
Peak_927679	0.190734	3.66469	1.09731	0.284053	0.66319	-6.02915	1.07126	Ventral_FB_MB_progenitors	round1_indel_low	chr19	51689518	51690018	chr19	49627823	49628323	chr19	51443620	51444120
Peak_1110521	-0.445878	1.17332	-1.1342	0.284053	0.66319	-5.92242	-1.07126	Ventral_FB_MB_progenitors	;round2_indel_low;round2_indel_med	chr11	14454959	14455459	chr11	14275084	14275584	chr14	51165508	51166008
Peak_495622	0.331304	1.24514	1.09705	0.284061	0.66319	-6.0137	1.07124	Ventral_FB_MB_progenitors	round1_indel_low	chr7	131555064	131555564	chr7	128457504	128458004	chr3	157866806	157867306
Peak_542676	-0.27932	1.41777	-1.1146	0.284066	0.66319	-5.93143	-1.07123	Ventral_FB_MB_progenitors	round1_indel_low	chr19	12332820	12333320	chr19	12910603	12911103	chr19	12022267	12022767
Peak_170696	-0.352049	1.48183	-1.09778	0.284067	0.66319	-6.01738	-1.07123	Ventral_FB_MB_progenitors	round1_indel_low	chr4	183506432	183506932	chr4	181471159	181471659	chr5	180828595	180829095
Peak_1024997	0.182376	2.54159	1.09615	0.284075	0.663191	-5.99687	1.07121	Ventral_FB_MB_progenitors	round1_indel_low	chr5	14872324	14872824	chr5	14785053	14785553	chr6	15110939	15111439
Peak_1030056	0.411864	1.06351	1.11688	0.284093	0.663214	-5.84809	1.07117	Ventral_FB_MB_progenitors	round1_indel_low	chr22	38262045	38262545	chr22	21104000	21104500	chr10	13265778	13266278
Peak_416673	0.44067	1.51918	1.09601	0.284137	0.663276	-6.00409	1.07107	Ventral_FB_MB_progenitors	round1_indel_low	chr19	45670306	45670806	chr19	43614745	43615245	chr19	45736717	45737217
Peak_295077	0.360092	2.58017	1.10894	0.284139	0.663276	-5.19004	1.07107	Ventral_FB_MB_progenitors	round1_indel_low	chr12	64221620	64222120	chr12	25031094	25031594	chr11	63781467	63781967
Peak_894028	-0.315782	1.14807	-1.09599	0.284145	0.663276	-6.01634	-1.07105	Ventral_FB_MB_progenitors	round1_indel_low	chr9	136438126	136438626	chr9	108673100	108673600	chr15	1811129	1811629
Peak_144458	-0.331589	0.963116	-1.09815	0.284155	0.663281	-6.01223	-1.07103	Ventral_FB_MB_progenitors	round1_indel_low	chr3	31531333	31531833	chr3	31739707	31740207	chr2	16165158	16165658
Peak_758241	0.303193	1.77433	1.09581	0.284224	0.663408	-6.00838	1.07088	Ventral_FB_MB_progenitors	round1_indel_low	chr5	176415641	176416141	chr5	154519551	154520051	chr6	173862241	173862741
Peak_902284	0.339543	1.34048	1.09682	0.284233	0.663408	-6.01947	1.07086	Ventral_FB_MB_progenitors	round1_indel_low	chr14	96754720	96755220	chr14	77702666	77703166	chr7	158945387	158945887
Peak_989943	-0.276443	1.93816	-1.09649	0.28424	0.663408	-6.03667	-1.07084	Ventral_FB_MB_progenitors	round1_indel_low	chr5	1883305	1883805	chr5	1778447	1778947	chr6	1848362	1848862
Peak_987197	0.266482	3.20652	1.10689	0.284248	0.663408	-5.59333	1.07082	Ventral_FB_MB_progenitors	round1_indel_low	chr22	41919883	41920383	chr22	24749267	24749767	chr10	9586272	9586772
Peak_440861	-0.304782	1.59483	-1.15136	0.284251	0.663408	-5.90835	-1.07082	Ventral_FB_MB_progenitors	round1_indel_low	chr1	109490591	109491091	chr1	107972330	107972830	chr1	114649989	114650489
Peak_510730	0.478553	0.768336	1.09657	0.284267	0.663425	-6.00998	1.07078	Ventral_FB_MB_progenitors	round1_indel_low	chr19	19224523	19225023	chr19	19756218	19756718	chr19	18818693	18819193
Peak_606294	-0.325526	1.22294	-1.09655	0.284295	0.66346	-6.01172	-1.07072	Ventral_FB_MB_progenitors	round1_indel_low	chr11	134032534	134033034	chr11	129818888	129819388	chr14	126640151	126640651
Peak_271514	-0.314137	2.67759	-1.10669	0.2843	0.66346	-5.78341	-1.07071	Ventral_FB_MB_progenitors	round1_indel_low	chr1	15848156	15848656	chr1	14498479	14498979	chr1	208935101	208935601
Peak_264306	0.236908	1.27156	1.09561	0.284307	0.66346	-6.01307	1.07069	Ventral_FB_MB_progenitors	round1_indel_low	chr3	49839140	49839640	chr3	50102515	50103015	chr2	105966854	105967354
Peak_628861	-0.147332	4.17497	-1.09558	0.28432	0.663472	-6.00974	-1.07067	Ventral_FB_MB_progenitors	round1_indel_low	chr4	87006609	87007109	chr4	84464883	84465383	chr5	85398346	85398846
Peak_730370	0.515861	1.35156	1.1062	0.284345	0.663504	-5.21661	1.07061	Ventral_FB_MB_progenitors	round1_indel_low	chr2	1745132	1745632	chr2p	1701025	1701525	chr13	107041152	107041652
Peak_1070174	0.267117	1.34532	1.09649	0.284351	0.663504	-5.97569	1.0706	Ventral_FB_MB_progenitors	round1_indel_low	chr17	57663448	57663948	chr17	50900165	50900665	chr16	39139674	39140174
Peak_353675	-0.295004	1.81729	-1.09619	0.28438	0.663553	-5.99642	-1.07053	Ventral_FB_MB_progenitors	round1_indel_low	chr15	101488852	101489352	chr15	80131622	80132122	chr7	80776605	80777105
Peak_1008932	0.357019	1.79364	1.09539	0.284404	0.66359	-5.99509	1.07048	Ventral_FB_MB_progenitors	round1_indel_low	chr4	4480730	4481230	chr4	4407968	4408468	chr5	8439502	8440002
Peak_749617	0.19745	3.54946	1.09636	0.284439	0.663653	-5.97656	1.0704	Ventral_FB_MB_progenitors	round1_indel_low	chr2	23940470	23940970	chr2p	23907587	23908087	chr13	85064657	85065157
Peak_137799	-0.13164	5.61135	-1.13368	0.284473	0.663669	-5.89571	-1.07033	Ventral_FB_MB_progenitors	round1_indel_low	chr4	128287873	128288373	chr4	125663961	125664461	chr5	126069760	126070260
Peak_612134	-0.475046	0.95536	-1.1161	0.284479	0.663669	-5.50472	-1.07031	Ventral_FB_MB_progenitors	round1_indel_low	chr20	47361366	47361866	chr20	46937522	46938022	chr10	82558169	82558669
Peak_883103	0.312383	2.71753	1.10786	0.28449	0.663669	-5.81229	1.07029	Ventral_FB_MB_progenitors	round1_indel_low	chr9	129336565	129337065	chr9	101599859	101600359	chr15	11204802	11205302
Peak_36785	-0.343156	1.63486	-1.09623	0.284503	0.663669	-5.96115	-1.07026	Ventral_FB_MB_progenitors	round1_indel_low	chr1	23791724	23792224	chr1	22360628	22361128	chr1	200974396	200974896
Peak_620631	-0.278999	2.3201	-1.09515	0.284505	0.663669	-6.01112	-1.07025	Ventral_FB_MB_progenitors	round1_indel_low	chr5	139650011	139650511	chr5	117825517	117826017	chr6	137041030	137041530
Peak_752400	0.374902	1.42511	1.09515	0.284507	0.663669	-5.97412	1.07025	Ventral_FB_MB_progenitors	round1_indel_low	chr2	27371247	27371747	chr2p	27347875	27348375	chr13	81578596	81579096
Peak_417029	-0.261046	1.81936	-1.09623	0.284513	0.663669	-5.98816	-1.07024	Ventral_FB_MB_progenitors	round1_indel_low	chr19	45766088	45766588	chr19	43714407	43714907	chr19	45848828	45849328
Peak_184442	0.328369	1.40727	1.09511	0.284522	0.663669	-6.03582	1.07022	Ventral_FB_MB_progenitors	round1_indel_low	chr8	122733740	122734240	chr8	120762275	120762775	chr8	123056311	123056811
Peak_1080050	0.18435	2.95126	1.09623	0.284523	0.663669	-5.92933	1.07021	Ventral_FB_MB_progenitors	round1_indel_low	chr4	1760670	1761170	chr4	2161956	2162456	chr5	1817920	1818420
Peak_528965	-0.406249	1.11033	-1.0959	0.284529	0.663669	-6.01125	-1.0702	Ventral_FB_MB_progenitors	round1_indel_low	chr8	96579030	96579530	chr8	94484945	94485445	chr8	96899373	96899873
Peak_186681	0.13527	4.81281	1.09616	0.284544	0.663685	-6.02312	1.07017	Ventral_FB_MB_progenitors	round1_indel_low	chr9	35072503	35073003	chr9	35019894	35020394	chr15	49160105	49160605
Peak_742754	-0.181901	3.40505	-1.09601	0.28459	0.663772	-5.98509	-1.07007	Ventral_FB_MB_progenitors	round1_indel_low	chr1	36156325	36156825	chr1	34938791	34939291	chr1	188438898	188439398
Peak_1043604	-0.272362	1.17501	-1.09583	0.284607	0.663793	-6.03681	-1.07003	Ventral_FB_MB_progenitors	round1_indel_low	chr1	225999962	226000462	chr1	200967884	200968384	chr1	83533394	83533894
Peak_797212	-0.217132	2.49272	-1.09584	0.284625	0.663801	-5.99595	-1.06999	Ventral_FB_MB_progenitors	round1_indel_low	chr11	76208994	76209494	chr11	71959692	71960192	chr14	69270730	69271230
Peak_574557	0.313455	1.42673	1.09591	0.284633	0.663801	-6.02601	1.06997	Ventral_FB_MB_progenitors	round1_indel_low	chr1	97119790	97120290	chr1	95929555	95930055	chr1	127026737	127027237
Peak_84943	0.614822	1.63382	1.10843	0.284636	0.663801	-4.94322	1.06996	Ventral_FB_MB_progenitors	round1_indel_low	chr11	2721480	2721980	chr11	2660134	2660634	chr14	2783771	2784271
Peak_472737	0.238304	2.86297	1.0948	0.284658	0.663833	-5.8558	1.06991	Ventral_FB_MB_progenitors	round1_indel_low	chr11	69497149	69497649	chr11	65189796	65190296	chr14	5308968	5309468
Peak_1015470	-0.289028	1.18324	-1.09544	0.28467	0.663843	-6.05773	-1.06989	Ventral_FB_MB_progenitors	round1_indel_low	chr22	49638786	49639286	chr22	32518700	32519200	chr10	1841314	1841814
Peak_19289	0.365098	1.30461	1.10451	0.284682	0.663843	-5.29636	1.06986	Ventral_FB_MB_progenitors	round1_indel_low	chr6	113969463	113969963	chr6	111348234	111348734	chr4	17590453	17590953
Peak_790681	-0.213387	3.69704	-1.11236	0.284687	0.663843	-5.69535	-1.06985	Ventral_FB_MB_progenitors	round1_indel_low	chr1	20486526	20487026	chr1	18768514	18769014	chr1	204241316	204241816
Peak_185209	0.378455	1.56693	1.10682	0.284724	0.663903	-5.45369	1.06977	Ventral_FB_MB_progenitors	round1_indel_low	chr19	57947072	57947572	chr19	56027088	56027588	chr19	57511657	57512157
Peak_29512	-0.179105	3.62678	-1.09564	0.284729	0.663903	-5.9851	-1.06976	Ventral_FB_MB_progenitors	round1_indel_low	chr6	163943574	163944074	chr6	161440327	161440827	chr4	6816774	6817274
Peak_274832	0.443716	2.28189	1.10306	0.284742	0.663913	-5.42898	1.06973	Ventral_FB_MB_progenitors	round1_indel_low	chr15	55743864	55744364	chr15	34207790	34208290	chr7	32132077	32132577
Peak_260070	-0.234099	2.47231	-1.09565	0.284772	0.663964	-6.09224	-1.06966	Ventral_FB_MB_progenitors	round1_indel_low	chr20	63174906	63175406	chr20	62874006	62874506	chr10	98377856	98378356
Peak_338712	-0.167338	4.43616	-1.17388	0.284792	0.663992	-5.78959	-1.06962	Ventral_FB_MB_progenitors	round1_indel_low	chr1	112956093	112956593	chr1	111683826	111684326	chr1	111271192	111271692
Peak_95717	-0.298275	1.21598	-1.09553	0.284809	0.664012	-6.01966	-1.06958	Ventral_FB_MB_progenitors	round1_indel_low	chr1	54996338	54996838	chr1	53825222	53825722	chr1	169441606	169442106
Peak_926851	-0.267862	2.16165	-1.09489	0.284836	0.664055	-5.99507	-1.06952	Ventral_FB_MB_progenitors	round1_indel_low	chr11	10729111	10729611	chr11	10603788	10604288	chr14	54941924	54942424
Peak_768477	-0.301696	2.62298	-1.10138	0.284848	0.664064	-5.5036	-1.06949	Ventral_FB_MB_progenitors	round1_indel_low	chr13	71865363	71865863	chr13	53108061	53108561	chr17	53646940	53647440
Peak_734067	-0.384947	1.4231	-1.09426	0.284889	0.664107	-6.00597	-1.0694	Ventral_FB_MB_progenitors	round1_indel_low	chr2	9423893	9424393	chr2p	9379611	9380111	chr13	99346979	99347479
Peak_1054098	0.251192	2.79691	1.10825	0.284891	0.664107	-5.55104	1.0694	Ventral_FB_MB_progenitors	round1_indel_low	chr2	206442709	206443209	chr2q	93034221	93034721	chr12	93864505	93865005
Peak_65344	-0.226865	3.87574	-1.11805	0.284903	0.664107	-5.54626	-1.06937	Ventral_FB_MB_progenitors	round1_indel_low	chr2	43996150	43996650	chr2p	44127675	44128175	chr13	64807315	64807815
Peak_751785	-0.230261	3.27059	-1.11715	0.284904	0.664107	-5.77975	-1.06937	Ventral_FB_MB_progenitors	round1_indel_low	chr2	26692225	26692725	chr2p	26663473	26663973	chr13	82283665	82284165
Peak_338949	-0.152771	4.13743	-1.09572	0.284908	0.664107	-6.0087	-1.06936	Ventral_FB_MB_progenitors	round1_indel_low	chr1	112396114	112396614	chr1	111129800	111130300	chr1	111826945	111827445
Peak_144893	-0.377751	1.76119	-1.09417	0.284925	0.664128	-6.01676	-1.06932	Ventral_FB_MB_progenitors	round1_indel_low	chr3	32817771	32818271	chr3	33028939	33029439	chr2	14885923	14886423
Peak_912134	-0.295215	2.07557	-1.09471	0.284939	0.664129	-6.00044	-1.06929	Ventral_FB_MB_progenitors	round1_indel_low	chr7	74478137	74478637	chr7	72151689	72152189	chr3	46844217	46844717
Peak_1012730	0.215637	1.80909	1.09628	0.284943	0.664129	-5.96237	1.06928	Ventral_FB_MB_progenitors	round1_indel_low	chr14	105249195	105249695	chr14	86211716	86212216	chr7	167551851	167552351
Peak_335822	-0.505644	1.00965	-1.11523	0.284954	0.664129	-5.41185	-1.06926	Ventral_FB_MB_progenitors	round1_indel_low	chr16	2032745	2033245	chr16	2088331	2088831	chr20	2062988	2063488
Peak_569762	0.368376	1.08847	1.09409	0.284962	0.664129	-6.01136	1.06924	Ventral_FB_MB_progenitors	round1_indel_low	chr6	129598212	129598712	chr6	126970832	126971332	chr4	33157671	33158171
Peak_1038380	-0.382763	1.53441	-1.10226	0.284968	0.664129	-5.66966	-1.06923	Ventral_FB_MB_progenitors	round1_indel_low	chr2	237486968	237487468	chr2q	124061344	124061844	chr12	124882044	124882544
Peak_869022	-0.132175	4.33976	-1.09494	0.284997	0.664164	-6.00138	-1.06916	Ventral_FB_MB_progenitors	round1_indel_low	chr14	74019083	74019583	chr14	54808527	54809027	chr7	136119892	136120392
Peak_676482	-0.202449	3.59869	-1.12105	0.285005	0.664164	-5.83323	-1.06914	Ventral_FB_MB_progenitors	round1_indel_low	chr17	7478843	7479343	chr17	7174930	7175430	chr16	7246750	7247250
Peak_573611	0.382676	0.756735	1.09479	0.285008	0.664164	-6.0028	1.06914	Ventral_FB_MB_progenitors	round1_indel_low	chr5	109455601	109456101	chr5	87513139	87513639	chr6	106929496	106929996
Peak_390383	-0.257117	1.85472	-1.10594	0.285036	0.664194	-5.7904	-1.06907	Ventral_FB_MB_progenitors	round1_indel_low	chr15	88614405	88614905	chr15	67168403	67168903	chr7	67364343	67364843
Peak_222876	-0.34115	1.27766	-1.12893	0.285038	0.664194	-5.90403	-1.06907	Ventral_FB_MB_progenitors	round1_indel_low	chr1	243926427	243926927	chr1	219077238	219077738	chr1	5193055	5193555
Peak_962449	-0.201076	3.16931	-1.09477	0.285049	0.664194	-5.98415	-1.06905	Ventral_FB_MB_progenitors	round1_indel_low	chr7	519511	520011	chr7	557265	557765	chr3	33589260	33589760
Peak_472750	-0.133983	3.98466	-1.09478	0.285059	0.664194	-6.02502	-1.06902	Ventral_FB_MB_progenitors	round1_indel_low	chr11	69640893	69641393	chr11	65334310	65334810	chr14	5167608	5168108
Peak_258056	0.285504	2.54575	1.09484	0.285062	0.664194	-5.98483	1.06902	Ventral_FB_MB_progenitors	round1_indel_low	chr20	62410246	62410746	chr20	62107560	62108060	chr10	97566901	97567401
Peak_892592	-0.162697	3.14813	-1.09383	0.285072	0.664197	-5.9918	-1.069	Ventral_FB_MB_progenitors	round1_indel_low	chr9	137227427	137227927	chr9	109448308	109448808	chr15	979052	979552
Peak_824813	0.38474	1.39101	1.1085	0.285096	0.664234	-5.88539	1.06894	Ventral_FB_MB_progenitors	round1_indel_low	chr7	156496400	156496900	chr7	153104245	153104745	chr3	182506260	182506760
Peak_756926	0.230941	2.2396	1.09482	0.285122	0.664259	-5.99843	1.06888	Ventral_FB_MB_progenitors	round1_indel_low	chr4	94207008	94207508	chr4	91687344	91687844	chr5	92591810	92592310
Peak_810082	0.369529	1.71098	1.09371	0.285123	0.664259	-5.92619	1.06888	Ventral_FB_MB_progenitors	round1_indel_low	chr12	50110528	50111028	chr12	38988732	38989232	chr11	49716857	49717357
Peak_526439	-0.261443	4.09052	-1.11009	0.285167	0.664308	-5.34875	-1.06878	Ventral_FB_MB_progenitors	round1_indel_low	chr12	12716975	12717475	chr12	12967214	12967714	chr11	14091441	14091941
Peak_722669	0.380692	1.98801	1.09913	0.285172	0.664308	-5.25349	1.06877	Ventral_FB_MB_progenitors	round1_indel_low	chr1	227913440	227913940	chr1	202876721	202877221	chr1	85509557	85510057
Peak_324536	-0.249493	1.69714	-1.09463	0.285174	0.664308	-5.98643	-1.06877	Ventral_FB_MB_progenitors	round1_indel_low	chr7	105643346	105643846	chr7	102531994	102532494	chr3	131955086	131955586
Peak_969822	-0.379556	0.869874	-1.09421	0.285177	0.664308	-6.01191	-1.06876	Ventral_FB_MB_progenitors	round1_indel_low	chr7	99394065	99394565	chr7	95480559	95481059	chr3	41508206	41508706
Peak_940301	-0.177593	4.47835	-1.10728	0.285219	0.664328	-5.77735	-1.06867	Ventral_FB_MB_progenitors	round1_indel_low	chr17	81977578	81978078	chr17	75290798	75291298	chr16	78283023	78283523
Peak_557476	-0.42622	1.12601	-1.09425	0.285225	0.664328	-6.03438	-1.06866	Ventral_FB_MB_progenitors	round1_indel_low	chr1	10672706	10673206	chr1	9377572	9378072	chr1	213790098	213790598
Peak_97094	0.162247	2.93384	1.09348	0.285225	0.664328	-5.99674	1.06865	Ventral_FB_MB_progenitors	round1_indel_low	chr1	54407466	54407966	chr1	53225050	53225550	chr1	170005275	170005775
Peak_619365	-0.223189	2.61409	-1.09555	0.28524	0.664328	-5.99996	-1.06862	Ventral_FB_MB_progenitors	round1_indel_low	chr5	138449568	138450068	chr5	116631984	116632484	chr6	135857878	135858378
Peak_659854	-0.244765	5.17558	-1.10359	0.285241	0.664328	-5.39434	-1.06862	Ventral_FB_MB_progenitors	round1_indel_low	chr1	2412532	2413032	chr1	1096136	1096636	chr1	221994795	221995295
Peak_333920	-0.328389	2.02883	-1.13305	0.285243	0.664328	-5.95052	-1.06861	Ventral_FB_MB_progenitors	round1_indel_low	chr16	3879291	3879791	chr16	4190283	4190783	chr20	3926617	3927117
Peak_742705	-0.126085	4.7736	-1.09439	0.285252	0.664328	-6.03173	-1.06859	Ventral_FB_MB_progenitors	round1_indel_low	chr19	55476289	55476789	chr19	53366252	53366752	chr19	55225875	55226375
Peak_1073153	-0.122092	4.96641	-1.09447	0.28526	0.664328	-6.02941	-1.06858	Ventral_FB_MB_progenitors	round1_indel_low	chr1	183471766	183472266	chr1	158611839	158612339	chr1	40733631	40734131
Peak_613809	-0.260494	2.01527	-1.09447	0.285267	0.664328	-6.03349	-1.06856	Ventral_FB_MB_progenitors	round1_indel_low	chr20	45935485	45935985	chr20	45517186	45517686	chr10	81120425	81120925
Peak_139082	-0.290786	1.85889	-1.09444	0.285269	0.664328	-6.02955	-1.06856	Ventral_FB_MB_progenitors	round1_indel_low	chr20	22491285	22491785	chr20	22866702	22867202	chr10	44021102	44021602
Peak_449871	-0.430861	1.50245	-1.14742	0.285302	0.664386	-5.77125	-1.06848	Ventral_FB_MB_progenitors	round1_indel_low	chr11	64803803	64804303	chr11	60765565	60766065	chr14	9734672	9735172
Peak_664790	-0.353367	1.86009	-1.1068	0.285316	0.664398	-5.51352	-1.06845	Ventral_FB_MB_progenitors	round1_indel_low	chr4	152534818	152535318	chr4	150567955	150568455	chr5	150180101	150180601
Peak_148386	-0.265913	2.91147	-1.09323	0.28533	0.664412	-5.99884	-1.06842	Ventral_FB_MB_progenitors	round1_indel_low	chr15	40441915	40442415	chr15	18845005	18845505	chr7	16861291	16861791
Peak_554422	-0.364615	1.24122	-1.09411	0.285355	0.66445	-6.00622	-1.06837	Ventral_FB_MB_progenitors	round1_indel_low	chr12	117188696	117189196	chr12	114830600	114831100	chr11	116926472	116926972
Peak_492241	-0.453299	1.12904	-1.09315	0.285365	0.664454	-6.01582	-1.06834	Ventral_FB_MB_progenitors	round1_indel_low	chr14	23360232	23360732	chr14	4267485	4267985	chr7	85402121	85402621
Peak_290451	0.169423	3.44762	1.09312	0.285377	0.664462	-6.02878	1.06832	Ventral_FB_MB_progenitors	round1_indel_low	chr21	36747598	36748098	chr21	23312020	23312520	chr3	9869514	9870014
Peak_310486	-0.207657	3.55386	-1.12092	0.285408	0.664476	-5.83437	-1.06825	Ventral_FB_MB_progenitors	round1_indel_low	chr3	74614511	74615011	chr3	74852533	74853033	chr2	130728461	130728961
Peak_271883	0.258118	1.69784	1.09413	0.285412	0.664476	-5.97415	1.06824	Ventral_FB_MB_progenitors	round1_indel_low	chr8	25935379	25935879	chr8	25816174	25816674	chr8	26201771	26202271
Peak_968200	-0.335784	1.42832	-1.09302	0.285422	0.664476	-6.01048	-1.06822	Ventral_FB_MB_progenitors	round1_indel_low	chr7	4683802	4684302	chr7	4818171	4818671	chr3	37779822	37780322
Peak_397165	0.376146	1.60498	1.09301	0.285425	0.664476	-6.00931	1.06821	Ventral_FB_MB_progenitors	round1_indel_low	chr15	77497396	77497896	chr15	55884909	55885409	chr7	54727273	54727773
Peak_750896	-0.294198	1.71785	-1.09297	0.285441	0.664476	-6.01556	-1.06818	Ventral_FB_MB_progenitors	round1_indel_low	chr2	26144994	26145494	chr2p	26112791	26113291	chr13	82817419	82817919
Peak_745470	0.257631	1.56587	1.09402	0.285443	0.664476	-5.99594	1.06817	Ventral_FB_MB_progenitors	round1_indel_low	chr19	55648623	55649123	chr19	53541049	53541549	chr19	55402625	55403125
Peak_94718	0.301429	1.28072	1.09296	0.285448	0.664476	-6.00693	1.06816	Ventral_FB_MB_progenitors	round1_indel_low	chr17	39069308	39069808	chr17	17663362	17663862	chr16	50175391	50175891
Peak_450173	-0.11796	4.5349	-1.09501	0.285452	0.664476	-6.02502	-1.06815	Ventral_FB_MB_progenitors	round1_indel_low	chr11	65117547	65118047	chr11	61086270	61086770	chr14	9409053	9409553
Peak_866621	-0.32985	1.21168	-1.09469	0.285458	0.664476	-6.01147	-1.06814	Ventral_FB_MB_progenitors	round1_indel_low	chr14	35347408	35347908	chr14	16362390	16362890	chr7	97419847	97420347
Peak_744646	-0.163556	3.70705	-1.09301	0.2855	0.664518	-6.05892	-1.06805	Ventral_FB_MB_progenitors	round1_indel_low	chr1	35769283	35769783	chr1	34555663	34556163	chr1	188838266	188838766
Peak_229518	0.275548	1.16405	1.09383	0.285513	0.664518	-5.99599	1.06802	Ventral_FB_MB_progenitors	round1_indel_low	chr6	35728779	35729279	chr6	35231356	35231856	chr4	133755365	133755865
Peak_860238	-0.124003	4.75309	-1.09385	0.285514	0.664518	-6.02704	-1.06802	Ventral_FB_MB_progenitors	round1_indel_low	chr21	43789229	43789729	chr21	30245450	30245950	chr3	2930745	2931245
Peak_494838	-0.373732	1.24315	-1.0928	0.285514	0.664518	-6.01715	-1.06801	Ventral_FB_MB_progenitors	round1_indel_low	chr7	130379860	130380360	chr7	127277223	127277723	chr3	156674541	156675041
Peak_689768	-0.197431	4.61792	-1.11181	0.285517	0.664518	-5.57499	-1.06801	Ventral_FB_MB_progenitors	round1_indel_low	chr19	1905061	1905561	chr19	1753779	1754279	chr19	1719505	1720005
Peak_41955	0.179094	3.55499	1.09379	0.285547	0.664567	-5.94737	1.06794	Ventral_FB_MB_progenitors	round1_indel_low	chr1	27365669	27366169	chr1	26028496	26028996	chr1	197369191	197369691
Peak_395703	-0.296458	1.33732	-1.09367	0.28556	0.664578	-6.02815	-1.06791	Ventral_FB_MB_progenitors	round1_indel_low	chr15	90953947	90954447	chr15	69513394	69513894	chr7	69821407	69821907
Peak_781737	0.365154	1.30132	1.09264	0.285586	0.664617	-6.00567	1.06786	Ventral_FB_MB_progenitors	round1_indel_low	chr1	34597811	34598311	chr1	33386174	33386674	chr1	190034520	190035020
Peak_982152	-0.213119	2.3222	-1.09372	0.285593	0.664617	-6.07091	-1.06784	Ventral_FB_MB_progenitors	round1_indel_low	chr14	104206285	104206785	chr14	85165706	85166206	chr7	166527662	166528162
Peak_702913	-0.189105	3.85693	-1.09361	0.28563	0.664667	-6.00433	-1.06776	Ventral_FB_MB_progenitors	round1_indel_low	chr14	68364272	68364772	chr14	49179636	49180136	chr7	130493450	130493950
Peak_334753	-0.294116	1.97718	-1.09342	0.285631	0.664667	-6.00976	-1.06775	Ventral_FB_MB_progenitors	round1_indel_low	chr16	3004419	3004919	chr16	3334265	3334765	chr20	3068736	3069236
Peak_691867	-0.292653	2.1594	-1.14945	0.285703	0.664814	-5.97771	-1.0676	Ventral_FB_MB_progenitors	round1_indel_low	chr3	184568332	184568832	chr3	182668359	182668859	chr2	89877804	89878304
Peak_689720	-0.20892	5.43417	-1.10069	0.285845	0.665125	-5.51018	-1.06728	Ventral_FB_MB_progenitors	round1_indel_low	chr19	1863785	1864285	chr19	1712397	1712897	chr19	1680889	1681389
Peak_259967	-0.27862	1.71789	-1.12619	0.285869	0.665142	-5.88925	-1.06723	Ventral_FB_MB_progenitors	round1_indel_low	chr20	63573569	63574069	chr20	63293193	63293693	chr10	98799345	98799845
Peak_529894	-0.362078	1.87772	-1.09198	0.285869	0.665142	-6.00681	-1.06723	Ventral_FB_MB_progenitors	round1_indel_low	chr19	18418218	18418718	chr19	18947064	18947564	chr19	17970061	17970561
Peak_961275	0.193143	2.77122	1.09289	0.285926	0.665236	-6.07343	1.0671	Ventral_FB_MB_progenitors	round1_indel_low	chr6	26188881	26189381	chr6	18956820	18957320	chr4	143801696	143802196
Peak_353844	-0.276595	2.2268	-1.0929	0.285931	0.665236	-6.0565	-1.06709	Ventral_FB_MB_progenitors	round1_indel_low	chr15	101489094	101489594	chr15	80131867	80132367	chr7	80776841	80777341
Peak_881346	-0.180304	3.76681	-1.10927	0.285934	0.665236	-5.673	-1.06708	Ventral_FB_MB_progenitors	round1_indel_low	chr9	127753983	127754483	chr9	100023571	100024071	chr15	12856508	12857008
Peak_252301	-0.369017	1.26227	-1.09178	0.285954	0.665248	-6.01313	-1.06704	Ventral_FB_MB_progenitors	round1_indel_low	chr20	56957230	56957730	chr20	56586255	56586755	chr10	92117656	92118156
Peak_560826	0.276575	3.25048	1.10228	0.285963	0.665248	-5.58749	1.06702	Ventral_FB_MB_progenitors	round1_indel_low	chr12	119008694	119009194	chr12	116655624	116656124	chr11	118754743	118755243
Peak_315741	0.3284	2.06924	1.09176	0.285964	0.665248	-6.00399	1.06702	Ventral_FB_MB_progenitors	round1_indel_low	chr3	64417807	64418307	chr3	64623465	64623965	chr2	120560385	120560885
Peak_894110	0.359777	1.32467	1.09172	0.285981	0.665251	-6.01298	1.06698	Ventral_FB_MB_progenitors	round1_indel_low	chr9	136360090	136360590	chr9	108594098	108594598	chr15	1895094	1895594
Peak_1089656	-0.318713	2.51479	-1.10791	0.285984	0.665251	-5.46378	-1.06697	Ventral_FB_MB_progenitors	round1_indel_low	chr11	34356926	34357426	chr11	34068864	34069364	chr14	31095430	31095930
Peak_800901	-0.152983	4.44378	-1.1186	0.286012	0.665251	-5.82794	-1.06691	Ventral_FB_MB_progenitors	round1_indel_low	chr1	32179558	32180058	chr1	30939730	30940230	chr1	192489086	192489586
Peak_97072	-0.184964	3.07376	-1.10637	0.286016	0.665251	-5.84791	-1.0669	Ventral_FB_MB_progenitors	round1_indel_low	chr1	54475907	54476407	chr1	53296722	53297222	chr1	169937858	169938358
Peak_877945	0.28603	1.67706	1.09162	0.286025	0.665251	-6.00094	1.06688	Ventral_FB_MB_progenitors	round1_indel_low	chr14	77023529	77024029	chr14	57809047	57809547	chr7	139131182	139131682
Peak_202384	0.42837	1.11977	1.09161	0.286027	0.665251	-6.01421	1.06688	Ventral_FB_MB_progenitors	round1_indel_low	chr8	142634403	142634903	chr8	140749216	140749716	chr8	142908302	142908802
Peak_973213	-0.10569	4.97482	-1.09232	0.286052	0.665251	-6.04016	-1.06682	Ventral_FB_MB_progenitors	round1_indel_low	chr7	99504445	99504945	chr7	95590500	95591000	chr3	41616409	41616909
Peak_745580	-0.137335	3.94711	-1.12044	0.286054	0.665251	-5.89286	-1.06682	Ventral_FB_MB_progenitors	round1_indel_low	chr1	248825974	248826474	chr1	224067943	224068443	chr1	102098	102598
Peak_433217	-0.424408	1.20075	-1.10886	0.286054	0.665251	-5.66322	-1.06682	Ventral_FB_MB_progenitors	round1_indel_low	chr2	170712240	170712740	chr2q	57288281	57288781	chr12	57850800	57851300
Peak_269775	0.320152	1.60547	1.10673	0.286057	0.665251	-5.76062	1.06681	Ventral_FB_MB_progenitors	round1_indel_low	chr8	24955289	24955789	chr8	24834163	24834663	chr8	25220751	25221251
Peak_358483	-0.434504	1.5206	-1.09937	0.286057	0.665251	-5.78532	-1.06681	Ventral_FB_MB_progenitors	round1_indel_low	chr19	7864619	7865119	chr19	8099860	8100360	chr19	7782497	7782997
Peak_668369	0.151284	3.80484	1.0915	0.286077	0.665262	-5.99932	1.06677	Ventral_FB_MB_progenitors	round1_indel_low	chr3	10115387	10115887	chr3	10330249	10330749	chr2	141512588	141513088
Peak_384378	-0.362751	1.28731	-1.09144	0.286102	0.665262	-6.02015	-1.06671	Ventral_FB_MB_progenitors	round1_indel_low	chr2	95347196	95347696	chr2p	89989927	89990427	chr13	355287	355787
Peak_986208	0.247167	2.5917	1.09244	0.28611	0.665262	-5.97343	1.06669	Ventral_FB_MB_progenitors	round1_indel_low	chr22	42662128	42662628	chr22	25495562	25496062	chr10	8821270	8821770
Peak_444718	0.321839	1.40041	1.09142	0.28611	0.665262	-6.00992	1.06669	Ventral_FB_MB_progenitors	round1_indel_low	chr14	21024271	21024771	chr14	1945774	1946274	chr7	82914781	82915281
Peak_977099	-0.294402	1.45954	-1.115	0.286116	0.665262	-5.89575	-1.06668	Ventral_FB_MB_progenitors	round1_indel_low	chr17	72727621	72728121	chr17	65799953	65800453	chr16	69024827	69025327
Peak_1091143	-0.349735	1.50094	-1.09139	0.286124	0.665262	-6.01216	-1.06666	Ventral_FB_MB_progenitors	round1_indel_low	chr11	35139100	35139600	chr11	34851235	34851735	chr14	30329717	30330217
Peak_137088	0.488822	1.68906	1.09775	0.286125	0.665262	-5.02211	1.06666	Ventral_FB_MB_progenitors	round1_indel_low	chr12	70609700	70610200	chr12	68123501	68124001	chr11	70106139	70106639
Peak_536538	-0.2216	2.40796	-1.0924	0.286129	0.665262	-6.0067	-1.06665	Ventral_FB_MB_progenitors	round1_indel_low	chr8	104417928	104418428	chr8	102341446	102341946	chr8	104682705	104683205
Peak_840926	0.148252	4.54055	1.09129	0.286168	0.665334	-6.01329	1.06657	Ventral_FB_MB_progenitors	round1_indel_low	chr1	214551567	214552067	chr1	189753086	189753586	chr1	72008881	72009381
Peak_1168626	0.339193	1.14252	1.09309	0.286176	0.665335	-6.0047	1.06655	Ventral_FB_MB_progenitors	;round2_summit_deletion;round2_indel_med	chr20	37914050	37914550	chr20	37461806	37462306	chr10	73177054	73177554
Peak_13969	0.366213	1.45152	1.09917	0.286198	0.665366	-5.6874	1.0665	Ventral_FB_MB_progenitors	round1_indel_low	chr10	78377309	78377809	chr10	74118334	74118834	chr9	59457614	59458114
Peak_1002346	-0.369574	1.20823	-1.09119	0.286209	0.665371	-6.02633	-1.06648	Ventral_FB_MB_progenitors	round1_indel_low	chr1	23370353	23370853	chr1	21945397	21945897	chr1	201401281	201401781
Peak_703558	0.259244	2.76434	1.11156	0.286223	0.665385	-5.73449	1.06644	Ventral_FB_MB_progenitors	round1_indel_low	chr3	93973585	93974085	chr3	92115971	92116471	chr2	181868876	181869376
Peak_146527	0.30536	1.64995	1.09213	0.286242	0.665395	-6.00305	1.0664	Ventral_FB_MB_progenitors	round1_indel_low	chr15	42576066	42576566	chr15	20992481	20992981	chr7	19086031	19086531
Peak_427159	0.431408	1.23699	1.09198	0.286244	0.665395	-6.00709	1.0664	Ventral_FB_MB_progenitors	round1_indel_low	chr5	37886300	37886800	chr5	54864521	54865021	chr6	37737262	37737762
Peak_1032317	-0.301325	2.59094	-1.09102	0.286283	0.665449	-6.03746	-1.06631	Ventral_FB_MB_progenitors	round1_indel_low	chr22	37623411	37623911	chr22	20470515	20471015	chr10	13936517	13937017
Peak_186134	-0.291231	1.70409	-1.09315	0.28629	0.665449	-5.99944	-1.0663	Ventral_FB_MB_progenitors	round1_indel_low	chr9	34654090	34654590	chr9	34590223	34590723	chr15	49550582	49551082
Peak_557791	-0.300114	2.14028	-1.09099	0.286296	0.665449	-6.00963	-1.06628	Ventral_FB_MB_progenitors	round1_indel_low	chr1	10530226	10530726	chr1	9235121	9235621	chr1	213933082	213933582
Peak_34953	0.3168	1.72779	1.10947	0.286301	0.665449	-5.7866	1.06627	Ventral_FB_MB_progenitors	round1_indel_low	chr6	79946191	79946691	chr6	77425486	77425986	chr4	93092818	93093318
Peak_1010986	0.209475	3.67792	1.10796	0.286329	0.665494	-5.59269	1.06621	Ventral_FB_MB_progenitors	round1_indel_low	chr4	6574876	6575376	chr4	6504956	6505456	chr5	6388028	6388528
Peak_969392	-0.421547	1.14571	-1.09178	0.28634	0.665494	-6.01206	-1.06619	Ventral_FB_MB_progenitors	round1_indel_low	chr7	5421032	5421532	chr7	5554247	5554747	chr3	38528522	38529022
Peak_991346	0.379535	1.06252	1.10009	0.286351	0.665494	-5.64219	1.06616	Ventral_FB_MB_progenitors	round1_indel_low	chr4	20544610	20545110	chr4	20020044	20020544	chr5	19512975	19513475
Peak_794545	-0.302903	1.30822	-1.09247	0.286395	0.665494	-6.05287	-1.06606	Ventral_FB_MB_progenitors	round1_indel_low	chr9	77457931	77458431	chr9	49118856	49119356	chr15	92842152	92842652
Peak_743244	-0.218598	4.0448	-1.10208	0.286398	0.665494	-5.62133	-1.06606	Ventral_FB_MB_progenitors	round1_indel_low	chr11	8870936	8871436	chr11	8737105	8737605	chr14	56804435	56804935
Peak_193578	-0.30559	2.42075	-1.11515	0.286404	0.665494	-5.86039	-1.06604	Ventral_FB_MB_progenitors	round1_indel_low	chr10	86367106	86367606	chr10	82139519	82140019	chr9	51668524	51669024
Peak_114004	-0.197113	2.34911	-1.09073	0.286407	0.665494	-6.0309	-1.06604	Ventral_FB_MB_progenitors	round1_indel_low	chr14	59187757	59188257	chr14	40020453	40020953	chr7	121277722	121278222
Peak_705617	-0.281487	2.37047	-1.09072	0.286412	0.665494	-6.05016	-1.06603	Ventral_FB_MB_progenitors	round1_indel_low	chr12	111715223	111715723	chr12	109371502	109372002	chr11	111389873	111390373
Peak_367645	0.402685	1.02442	1.0993	0.28642	0.665494	-5.827	1.06601	Ventral_FB_MB_progenitors	round1_indel_low	chr10	110823318	110823818	chr10	106726335	106726835	chr9	111389464	111389964
Peak_177064	0.329681	1.50422	1.09167	0.286434	0.665494	-5.95654	1.06598	Ventral_FB_MB_progenitors	round1_indel_low	chr19	6374218	6374718	chr19	6304957	6305457	chr19	6307519	6308019
Peak_392488	-0.278995	1.78594	-1.09171	0.286435	0.665494	-5.90409	-1.06598	Ventral_FB_MB_progenitors	round1_indel_low	chr15	90279975	90280475	chr15	68831243	68831743	chr7	69073040	69073540
Peak_813634	0.222471	2.55641	1.09167	0.286445	0.665494	-5.95486	1.06595	Ventral_FB_MB_progenitors	round1_indel_low	chr17	48024057	48024557	chr17	11387489	11387989	chr16	48783769	48784269
Peak_83883	0.352104	1.20486	1.09158	0.28645	0.665494	-6.02956	1.06594	Ventral_FB_MB_progenitors	round1_indel_low	chr7	22153522	22154022	chr7	22271686	22272186	chr3	92900237	92900737
Peak_574554	-0.365991	1.24288	-1.11723	0.286451	0.665494	-5.71323	-1.06594	Ventral_FB_MB_progenitors	round1_indel_low	chr1	97138107	97138607	chr1	95947718	95948218	chr1	127007710	127008210
Peak_212236	0.359568	1.2662	1.11272	0.286459	0.665494	-5.96858	1.06592	Ventral_FB_MB_progenitors	round1_indel_low	chr1	236489968	236490468	chr1	211443229	211443729	chr1	12554258	12554758
Peak_1048790	-0.30447	1.33305	-1.09161	0.286467	0.665494	-5.96857	-1.0659	Ventral_FB_MB_progenitors	round1_indel_low	chr2	219459935	219460435	chr2q	106110758	106111258	chr12	106891153	106891653
Peak_357029	0.302873	1.45924	1.15135	0.28647	0.665494	-5.89442	1.0659	Ventral_FB_MB_progenitors	round1_indel_low	chr12	21527379	21527879	chr12	64783571	64784071	chr11	22912381	22912881
Peak_814192	0.359261	1.98767	1.16798	0.286476	0.665494	-5.95746	1.06588	Ventral_FB_MB_progenitors	round1_indel_low	chr17	48995108	48995608	chr17	8204098	8204598	chr16	47797212	47797712
Peak_800310	-0.23205	3.89043	-1.10119	0.286485	0.665494	-5.55098	-1.06586	Ventral_FB_MB_progenitors	round1_indel_low	chr1	33127171	33127671	chr1	31886912	31887412	chr1	191518204	191518704
Peak_1057886	0.202276	2.71433	1.09052	0.286497	0.665494	-6.0043	1.06584	Ventral_FB_MB_progenitors	round1_indel_low	chr2	200307021	200307521	chr2q	86891869	86892369	chr12	87410191	87410691
Peak_62764	0.154331	2.51154	1.09117	0.286502	0.665494	-6.0103	1.06583	Ventral_FB_MB_progenitors	round1_indel_low	chr2	42928872	42929372	chr2p	43062090	43062590	chr13	65861025	65861525
Peak_511507	-0.244599	1.43679	-1.11416	0.286503	0.665494	-5.86932	-1.06582	Ventral_FB_MB_progenitors	round1_indel_low	chr19	19193310	19193810	chr19	19724414	19724914	chr19	18783020	18783520
Peak_483062	-0.243354	2.76511	-1.10924	0.286519	0.665511	-5.66612	-1.06579	Ventral_FB_MB_progenitors	round1_indel_low	chr1	155079913	155080413	chr1	129882189	129882689	chr1	95950787	95951287
Peak_202140	-0.430329	2.73199	-1.12681	0.286533	0.665525	-5.08168	-1.06576	Ventral_FB_MB_progenitors	round1_indel_low	chr8	142213052	142213552	chr8	140313668	140314168	chr8	142470690	142471190
Peak_777733	-0.256375	1.74552	-1.09036	0.286568	0.665586	-6.00154	-1.06568	Ventral_FB_MB_progenitors	round1_indel_low	chr17	17700131	17700631	chr17	34081397	34081897	chr16	17527411	17527911
Peak_409851	0.151904	3.75551	1.09031	0.286589	0.665615	-5.99523	1.06563	Ventral_FB_MB_progenitors	round1_indel_low	chr18	21704331	21704831	chr18	15585771	15586271	chr18	60717519	60718019
Peak_796717	-0.262312	2.56123	-1.09026	0.286609	0.665635	-6.07144	-1.06559	Ventral_FB_MB_progenitors	round1_indel_low	chr11	75563092	75563592	chr11	71321405	71321905	chr14	68630294	68630794
Peak_483441	0.159189	2.92936	1.09025	0.286614	0.665635	-5.98078	1.06558	Ventral_FB_MB_progenitors	round1_indel_low	chr1	154558017	154558517	chr1	129364235	129364735	chr1	96473662	96474162
Peak_1044996	0.220717	2.21892	1.09018	0.286645	0.665675	-6.00351	1.06551	Ventral_FB_MB_progenitors	round1_indel_low	chr2	230824438	230824938	chr2q	117470933	117471433	chr12	118249347	118249847
Peak_622495	0.319991	1.27043	1.09017	0.286648	0.665675	-6.01464	1.0655	Ventral_FB_MB_progenitors	round1_indel_low	chr5	141880948	141881448	chr5	120057844	120058344	chr6	139266278	139266778
Peak_887770	-0.328391	1.49654	-1.09106	0.286658	0.66568	-5.97097	-1.06548	Ventral_FB_MB_progenitors	round1_indel_low	chr5	76819783	76820283	chr5	38009345	38009845	chr6	73659453	73659953
Peak_483404	0.309145	1.63048	1.09011	0.286674	0.665697	-6.00807	1.06545	Ventral_FB_MB_progenitors	round1_indel_low	chr1	154607362	154607862	chr1	129414393	129414893	chr1	96422600	96423100
Peak_649842	0.32181	1.78726	1.10599	0.286696	0.66573	-5.81167	1.0654	Ventral_FB_MB_progenitors	round1_indel_low	chr22	21046127	21046627	chr22	204672	205172	chr10	31852269	31852769
Peak_987490	0.319936	1.39069	1.09002	0.286715	0.665739	-5.99987	1.06536	Ventral_FB_MB_progenitors	round1_indel_low	chr22	41561346	41561846	chr22	24392298	24392798	chr10	9942549	9943049
Peak_143461	-0.158856	4.31757	-1.12714	0.286721	0.665739	-5.81354	-1.06534	Ventral_FB_MB_progenitors	round1_indel_low	chr3	23916791	23917291	chr3	24110305	24110805	chr2	23746061	23746561
Peak_1084032	-0.14185	4.25118	-1.09107	0.286726	0.665739	-6.01847	-1.06533	Ventral_FB_MB_progenitors	round1_indel_low	chr20	49046037	49046537	chr20	48636885	48637385	chr10	84248437	84248937
Peak_893126	0.383181	1.58307	1.09098	0.286741	0.665756	-5.97055	1.0653	Ventral_FB_MB_progenitors	round1_indel_low	chr9	137115289	137115789	chr9	109338022	109338522	chr15	1096727	1097227
Peak_619648	0.220552	2.33507	1.08993	0.286754	0.665766	-5.9982	1.06527	Ventral_FB_MB_progenitors	round1_indel_low	chr5	138439452	138439952	chr5	116621878	116622378	chr6	135847400	135847900
Peak_8268	-0.205199	3.78541	-1.11158	0.286774	0.665795	-5.62545	-1.06522	Ventral_FB_MB_progenitors	round1_indel_low	chr9	2241397	2241897	chr9	2145908	2146408	chr15	81640097	81640597
Peak_80925	0.270074	1.62082	1.08984	0.286791	0.665814	-6.01905	1.06519	Ventral_FB_MB_progenitors	round1_indel_low	chr14	21093477	21093977	chr14	2014553	2015053	chr7	82984201	82984701
Peak_706863	-0.418858	1.2788	-1.1006	0.286831	0.665887	-5.43439	-1.0651	Ventral_FB_MB_progenitors	round1_indel_low	chr1	965996	966496	chr1	11938518	11939018	chr1	223458130	223458630
Peak_775905	0.391584	1.91996	1.1094	0.286843	0.665895	-5.51785	1.06507	Ventral_FB_MB_progenitors	round1_indel_low	chr13	27424889	27425389	chr13	9380408	9380908	chr17	6718332	6718832
Peak_1090500	-0.293584	2.03068	-1.09059	0.286865	0.6659	-6.02828	-1.06502	Ventral_FB_MB_progenitors	round1_indel_low	chr5	7395218	7395718	chr5	7294170	7294670	chr6	7278288	7278788
Peak_134397	0.626716	1.79809	1.09824	0.286868	0.6659	-4.83548	1.06502	Ventral_FB_MB_progenitors	round1_indel_low	chr3	124761298	124761798	chr3	122916660	122917160	chr2	151546258	151546758
Peak_258993	-0.426247	1.34503	-1.10476	0.28687	0.6659	-5.42475	-1.06501	Ventral_FB_MB_progenitors	round1_indel_low	chr20	62407893	62408393	chr20	62105206	62105706	chr10	97564570	97565070
Peak_87637	-0.252551	1.95733	-1.09074	0.286879	0.665901	-6.04965	-1.06499	Ventral_FB_MB_progenitors	round1_indel_low	chr11	2136772	2137272	chr11	2085123	2085623	chr14	2197118	2197618
Peak_613552	0.305778	2.21444	1.16816	0.286899	0.665925	-5.73799	1.06495	Ventral_FB_MB_progenitors	round1_indel_low	chr20	46348608	46349108	chr20	45928461	45928961	chr10	81541598	81542098
Peak_679551	0.27257	1.9042	1.09128	0.286906	0.665925	-6.03395	1.06493	Ventral_FB_MB_progenitors	round1_indel_low	chr2	85765100	85765600	chr2p	85931992	85932492	chr13	22709633	22710133
Peak_949136	0.420264	1.26644	1.09053	0.286923	0.66593	-6.01517	1.0649	Ventral_FB_MB_progenitors	round1_indel_low	chr17	79831070	79831570	chr17	72959278	72959778	chr16	76155025	76155525
Peak_188752	0.252289	2.47885	1.12491	0.286927	0.66593	-5.86668	1.06489	Ventral_FB_MB_progenitors	round1_indel_low	chr9	38424463	38424963	chr9	38363502	38364002	chr15	45686297	45686797
Peak_506509	-0.301488	1.23533	-1.09049	0.286933	0.66593	-6.01526	-1.06487	Ventral_FB_MB_progenitors	round1_indel_low	chr22	27797010	27797510	chr22	10804167	10804667	chr10	23767130	23767630
Peak_52823	0.286108	2.28592	1.09045	0.286952	0.665955	-5.99415	1.06483	Ventral_FB_MB_progenitors	round1_indel_low	chr1	43936094	43936594	chr1	42744413	42744913	chr1	180514735	180515235
Peak_375457	0.255565	2.32491	1.09047	0.286974	0.665988	-5.99501	1.06478	Ventral_FB_MB_progenitors	round1_indel_low	chr18	3449099	3449599	chr18	11485300	11485800	chr18	64667939	64668439
Peak_381004	0.231644	2.89205	1.17823	0.287003	0.666005	-5.78194	1.06472	Ventral_FB_MB_progenitors	round1_indel_low	chr10	122461285	122461785	chr10	118344298	118344798	chr9	122929278	122929778
Peak_330554	0.403404	1.3517	1.10205	0.287006	0.666005	-5.34515	1.06471	Ventral_FB_MB_progenitors	round1_indel_low	chrX	74534787	74535287	chrX	70000115	70000615	chrX	71622300	71622800
Peak_770220	-0.306016	1.79091	-1.08933	0.287009	0.666005	-6.01182	-1.06471	Ventral_FB_MB_progenitors	round1_indel_low	chr18	13727148	13727648	chr18	1191743	1192243	chr18	74358762	74359262
Peak_628709	-0.437857	0.864593	-1.0893	0.287022	0.666005	-6.01753	-1.06468	Ventral_FB_MB_progenitors	round1_indel_low	chr4	86358341	86358841	chr4	83822733	83823233	chr5	84743014	84743514
Peak_813887	0.353918	1.37416	1.09022	0.287024	0.666005	-6.02387	1.06467	Ventral_FB_MB_progenitors	round1_indel_low	chr17	48011407	48011907	chr17	11400173	11400673	chr16	48796780	48797280
Peak_925994	-0.307139	1.45172	-1.09011	0.287034	0.666009	-6.046	-1.06465	Ventral_FB_MB_progenitors	round1_indel_low	chr6	13336510	13337010	chr6	13192729	13193229	chr4	156659993	156660493
Peak_125987	-0.286619	1.38726	-1.09003	0.287047	0.66602	-6.03825	-1.06462	Ventral_FB_MB_progenitors	round1_indel_low	chr4	109816001	109816501	chr4	107397484	107397984	chr5	108164937	108165437
Peak_640673	-0.375721	1.47974	-1.10735	0.287056	0.666021	-5.5962	-1.0646	Ventral_FB_MB_progenitors	round1_indel_low	chr3	9916906	9917406	chr3	10141682	10142182	chr2	141284502	141285002
Peak_913236	0.379892	1.20445	1.09025	0.287076	0.666021	-6.02557	1.06456	Ventral_FB_MB_progenitors	round1_indel_low	chr7	73423356	73423856	chr7	71094406	71094906	chr3	45766499	45766999
Peak_778890	0.370913	0.985721	1.10538	0.28708	0.666021	-5.69691	1.06455	Ventral_FB_MB_progenitors	round1_indel_low	chr3	113234768	113235268	chr3	111444250	111444750	chr2	163005084	163005584
Peak_469297	-0.211462	2.96368	-1.08977	0.287088	0.666021	-6.02698	-1.06453	Ventral_FB_MB_progenitors	round1_indel_low	chr19	50565868	50566368	chr19	48467620	48468120	chr19	50476487	50476987
Peak_750785	-0.273341	1.77386	-1.08915	0.287089	0.666021	-6.00765	-1.06453	Ventral_FB_MB_progenitors	round1_indel_low	chr2	25877281	25877781	chr2p	25846344	25846844	chr13	83088138	83088638
Peak_790952	-0.22952	2.11388	-1.09017	0.287106	0.666042	-5.97986	-1.06449	Ventral_FB_MB_progenitors	round1_indel_low	chr1	20732693	20733193	chr1	19012967	19013467	chr1	203980251	203980751
Peak_444582	-0.254557	3.85483	-1.10572	0.287118	0.666042	-5.43135	-1.06446	Ventral_FB_MB_progenitors	round1_indel_low	chr2	151409692	151410192	chr2q	37963387	37963887	chr12	38580433	38580933
Peak_1047256	0.270034	1.95661	1.10832	0.287123	0.666042	-5.93611	1.06445	Ventral_FB_MB_progenitors	round1_indel_low	chr2	223585630	223586130	chr2q	110224553	110225053	chr12	111024552	111025052
Peak_772015	-0.209061	2.3888	-1.09013	0.287131	0.666042	-5.98035	-1.06444	Ventral_FB_MB_progenitors	round1_indel_low	chr11	72414030	72414530	chr11	68182466	68182966	chr14	65398655	65399155
Peak_940128	-0.165901	2.08548	-1.08888	0.287206	0.666196	-6.05648	-1.06427	Ventral_FB_MB_progenitors	round1_indel_low	chr17	81992288	81992788	chr17	75305484	75305984	chr16	78298353	78298853
Peak_174060	-0.156295	4.89189	-1.10415	0.287216	0.666199	-5.7352	-1.06425	Ventral_FB_MB_progenitors	round1_indel_low	chr19	4402266	4402766	chr19	4327878	4328378	chr19	4312095	4312595
Peak_831997	0.346731	0.864754	1.10194	0.287226	0.666205	-5.78926	1.06423	Ventral_FB_MB_progenitors	round1_indel_low	chr18	28036502	28037002	chr18	21920104	21920604	chr18	54403853	54404353
Peak_56223	-0.26229	2.77981	-1.11474	0.287264	0.66626	-5.6281	-1.06414	Ventral_FB_MB_progenitors	round1_indel_low	chr12	53498844	53499344	chr12	35591410	35591910	chr11	53077246	53077746
Peak_470993	-0.283589	1.98639	-1.10453	0.287281	0.66626	-5.46173	-1.06411	Ventral_FB_MB_progenitors	round1_indel_low	chr19	47131188	47131688	chr19	45046178	45046678	chr19	47142503	47143003
Peak_709396	0.305252	1.66129	1.08893	0.287314	0.66626	-5.99755	1.06403	Ventral_FB_MB_progenitors	round1_indel_low	chr12	107607428	107607928	chr12	105256726	105257226	chr11	107284776	107285276
Peak_715587	-0.254901	1.91166	-1.11118	0.287314	0.66626	-5.96189	-1.06403	Ventral_FB_MB_progenitors	round1_indel_low	chr11	62862587	62863087	chr11	58790155	58790655	chr14	11333698	11334198
Peak_847437	0.307909	2.27123	1.10634	0.287316	0.66626	-5.63126	1.06403	Ventral_FB_MB_progenitors	round1_indel_low	chr17	29089471	29089971	chr17	27158343	27158843	chr16	24731256	24731756
Peak_767953	0.360456	1.24726	1.10772	0.287317	0.66626	-5.77288	1.06403	Ventral_FB_MB_progenitors	round1_indel_low	chr3	111072560	111073060	chr3	109288088	109288588	chr2	165087510	165088010
Peak_1166304	-0.342547	1.1972	-1.10522	0.287319	0.66626	-5.90644	-1.06402	Ventral_FB_MB_progenitors	;round2_indel_high;round2_indel_high	chr10	71889221	71889721	chr10	67635958	67636458	chr9	65889143	65889643
Peak_719674	-0.319468	1.40969	-1.11155	0.287321	0.66626	-5.57856	-1.06402	Ventral_FB_MB_progenitors	round1_indel_low	chr3	128998268	128998768	chr3	127109927	127110427	chr2	147527619	147528119
Peak_134861	0.15995	3.63914	1.08911	0.28735	0.66626	-5.99984	1.06395	Ventral_FB_MB_progenitors	round1_indel_low	chr4	119628765	119629265	chr4	117012169	117012669	chr5	117515881	117516381
Peak_108753	0.124395	3.56385	1.09062	0.287358	0.66626	-5.99673	1.06393	Ventral_FB_MB_progenitors	round1_indel_low	chr14	61695695	61696195	chr14	42522717	42523217	chr7	123769341	123769841
Peak_137640	-0.464839	2.53773	-1.10421	0.287367	0.66626	-5.01339	-1.06391	Ventral_FB_MB_progenitors	round1_indel_low	chr4	128060462	128060962	chr4	125444334	125444834	chr5	125841347	125841847
Peak_298079	-0.169371	4.41148	-1.10443	0.28737	0.66626	-5.68095	-1.06391	Ventral_FB_MB_progenitors	round1_indel_low	chr10	95656502	95657002	chr10	91507182	91507682	chr9	96080619	96081119
Peak_1010422	-0.267968	2.06035	-1.10107	0.287372	0.66626	-5.82366	-1.0639	Ventral_FB_MB_progenitors	round1_indel_low	chr4	6689296	6689796	chr4	6617576	6618076	chr5	6282471	6282971
Peak_1068831	-0.474371	1.45152	-1.11421	0.287374	0.66626	-5.19587	-1.0639	Ventral_FB_MB_progenitors	round1_indel_low	chr5	177479626	177480126	chr5	155586119	155586619	chr6	174973338	174973838
Peak_31272	0.2544	1.52627	1.10894	0.287386	0.66626	-5.89338	1.06387	Ventral_FB_MB_progenitors	round1_indel_low	chr6	93417677	93418177	chr6	90916673	90917173	chr4	79945344	79945844
Peak_273500	-0.118169	4.3467	-1.08954	0.287391	0.66626	-6.02323	-1.06386	Ventral_FB_MB_progenitors	round1_indel_low	chr8	27774170	27774670	chr8	27647994	27648494	chr8	28042405	28042905
Peak_253630	-0.255748	1.91898	-1.1101	0.287392	0.66626	-5.61524	-1.06386	Ventral_FB_MB_progenitors	round1_indel_low	chr20	58228181	58228681	chr20	57862499	57862999	chr10	93389083	93389583
Peak_949160	0.297598	2.07866	1.11002	0.287435	0.666339	-5.88455	1.06376	Ventral_FB_MB_progenitors	round1_indel_low	chr17	79810727	79811227	chr17	72938835	72939335	chr16	76135513	76136013
Peak_222746	-0.222834	1.75863	-1.08833	0.287443	0.666339	-6.04401	-1.06375	Ventral_FB_MB_progenitors	round1_indel_low	chr1	244361566	244362066	chr1	219515269	219515769	chr1	4757340	4757840
Peak_317251	0.412709	1.2274	1.08927	0.287453	0.666344	-6.01299	1.06373	Ventral_FB_MB_progenitors	round1_indel_low	chr2	74513024	74513524	chr2p	74663710	74664210	chr13	34302852	34303352
Peak_360970	-0.208197	3.7284	-1.08826	0.287473	0.666371	-6.00214	-1.06368	Ventral_FB_MB_progenitors	round1_indel_low	chr10	100969097	100969597	chr10	96807187	96807687	chr9	101442760	101443260
Peak_174469	0.153395	4.23458	1.08932	0.287484	0.666376	-6.01913	1.06366	Ventral_FB_MB_progenitors	round1_indel_low	chr19	4867462	4867962	chr19	4791651	4792151	chr19	4803820	4804320
Peak_488838	0.151574	3.67166	1.08817	0.287511	0.666396	-5.98986	1.0636	Ventral_FB_MB_progenitors	round1_indel_low	chr19	48445518	48446018	chr19	46373858	46374358	chr19	48435812	48436312
Peak_82557	-0.251591	1.81005	-1.09024	0.28754	0.666396	-6.03541	-1.06353	Ventral_FB_MB_progenitors	round1_indel_low	chr11	57646490	57646990	chr11	53518332	53518832	chr14	15905964	15906464
Peak_1026295	-0.284995	2.29408	-1.0881	0.287542	0.666396	-6.00734	-1.06353	Ventral_FB_MB_progenitors	round1_indel_low	chr9	87973799	87974299	chr9	60226603	60227103	chr15	103032013	103032513
Peak_381299	-0.228366	2.86722	-1.10302	0.287544	0.666396	-5.7574	-1.06352	Ventral_FB_MB_progenitors	round1_indel_low	chr10	123008144	123008644	chr10	118870996	118871496	chr9	123451653	123452153
Peak_139351	0.130065	3.48944	1.08915	0.28755	0.666396	-5.99271	1.06351	Ventral_FB_MB_progenitors	round1_indel_low	chr5	151157578	151158078	chr5	129336715	129337215	chr6	148606876	148607376
Peak_187822	0.358769	1.12682	1.08888	0.287551	0.666396	-6.02014	1.06351	Ventral_FB_MB_progenitors	round1_indel_low	chr9	36488489	36488989	chr9	36435852	36436352	chr15	47664250	47664750
Peak_1007429	-0.306109	0.904997	-1.08985	0.287551	0.666396	-5.97145	-1.06351	Ventral_FB_MB_progenitors	round1_indel_low	chr5	31702206	31702706	chr5	61033005	61033505	chr6	31811098	31811598
Peak_778910	-0.2977	1.40632	-1.11841	0.287578	0.666428	-5.9102	-1.06345	Ventral_FB_MB_progenitors	round1_indel_low	chr3	113264261	113264761	chr3	111473606	111474106	chr2	162975339	162975839
Peak_831713	-0.253634	2.19782	-1.08801	0.287582	0.666428	-6.06109	-1.06344	Ventral_FB_MB_progenitors	round1_indel_low	chr8	42151944	42152444	chr8	41977395	41977895	chr8	42746540	42747040
Peak_209278	0.290306	1.94862	1.09793	0.287602	0.666456	-5.78289	1.0634	Ventral_FB_MB_progenitors	round1_indel_low	chr19	15448616	15449116	chr19	16018611	16019111	chr19	15047139	15047639
Peak_1004124	0.185943	2.85953	1.08794	0.287611	0.666459	-5.99848	1.06338	Ventral_FB_MB_progenitors	round1_indel_low	chr17	45019126	45019626	chr17	10219679	10220179	chr16	56283780	56284280
Peak_506982	-0.29576	1.91025	-1.08893	0.287623	0.666467	-6.0429	-1.06335	Ventral_FB_MB_progenitors	round1_indel_low	chr22	27919723	27920223	chr22	10927552	10928052	chr10	23642943	23643443
Peak_511107	0.267098	2.73563	1.11209	0.287653	0.666502	-5.67246	1.06328	Ventral_FB_MB_progenitors	round1_indel_low	chr19	18866249	18866749	chr19	19396668	19397168	chr19	18438047	18438547
Peak_340574	0.138849	4.76603	1.11315	0.287655	0.666502	-5.9587	1.06328	Ventral_FB_MB_progenitors	round1_indel_low	chr13	100674748	100675248	chr13	81906801	81907301	chr17	82377594	82378094
Peak_79782	-0.418728	1.50007	-1.08768	0.287725	0.666644	-6.02818	-1.06313	Ventral_FB_MB_progenitors	round1_indel_low	chr2	70617538	70618038	chr2p	70758164	70758664	chr13	38119794	38120294
Peak_968466	0.21963	1.9231	1.08904	0.287742	0.666664	-6.00635	1.06309	Ventral_FB_MB_progenitors	round1_indel_low	chr7	4683310	4683810	chr7	4817678	4818178	chr3	37779328	37779828
Peak_195283	-0.214514	4.03058	-1.10026	0.287761	0.666684	-5.56754	-1.06305	Ventral_FB_MB_progenitors	round1_indel_low	chr19	36528474	36528974	chr19	34967182	34967682	chr19	35927844	35928344
Peak_246672	0.134512	3.76607	1.0886	0.287768	0.666684	-5.99802	1.06303	Ventral_FB_MB_progenitors	round1_indel_low	chr6	151391091	151391591	chr6	148792857	148793357	chr4	57562317	57562817
Peak_786544	-0.301826	1.20808	-1.08754	0.287785	0.666684	-6.05802	-1.06299	Ventral_FB_MB_progenitors	round1_indel_low	chr12	48883863	48884363	chr12	40209570	40210070	chr11	48487698	48488198
Peak_735761	-0.282871	1.44374	-1.08859	0.287787	0.666684	-6.08077	-1.06299	Ventral_FB_MB_progenitors	round1_indel_low	chr2	10211833	10212333	chr2p	10178572	10179072	chr13	98547467	98547967
Peak_349597	0.154588	2.44251	1.08972	0.2878	0.666684	-6.04474	1.06296	Ventral_FB_MB_progenitors	round1_indel_low	chr11	59755494	59755994	chr11	55588685	55589185	chr14	14284253	14284753
Peak_282873	-0.296131	2.0292	-1.08834	0.2878	0.666684	-6.00554	-1.06296	Ventral_FB_MB_progenitors	round1_indel_low	chr15	59688547	59689047	chr15	38140826	38141326	chr7	36117243	36117743
Peak_472806	-0.428207	1.01931	-1.08831	0.287846	0.666767	-6.02792	-1.06286	Ventral_FB_MB_progenitors	round1_indel_low	chr11	69817230	69817730	chr11	65510613	65511113	chr14	4990774	4991274
Peak_945650	-0.25882	1.86974	-1.08949	0.287857	0.666767	-6.0118	-1.06283	Ventral_FB_MB_progenitors	round1_indel_low	chr16	87571323	87571823	chr16	73254073	73254573	chr20	74570341	74570841
Peak_176124	-0.184199	2.77749	-1.0879	0.287862	0.666767	-6.00555	-1.06282	Ventral_FB_MB_progenitors	round1_indel_low	chr3	38164428	38164928	chr3	38354664	38355164	chr2	93583671	93584171
Peak_632973	0.187268	2.75079	1.08837	0.287869	0.666767	-6.019	1.06281	Ventral_FB_MB_progenitors	round1_indel_low	chr20	32473268	32473768	chr20	31966420	31966920	chr10	67706399	67706899
Peak_858398	-0.220762	2.80221	-1.08723	0.28792	0.666834	-6.00271	-1.0627	Ventral_FB_MB_progenitors	round1_indel_low	chr21	42309537	42310037	chr21	28828462	28828962	chr3	4366979	4367479
Peak_101213	0.25408	2.57136	1.08812	0.287923	0.666834	-6.00027	1.06269	Ventral_FB_MB_progenitors	round1_indel_low	chr3	7695045	7695545	chr3	7924451	7924951	chr2	139069880	139070380
Peak_15358	-0.297406	2.53371	-1.0891	0.28793	0.666834	-5.88761	-1.06267	Ventral_FB_MB_progenitors	round1_indel_low	chr9	4666221	4666721	chr9	4635171	4635671	chr15	79168407	79168907
Peak_695570	0.265844	1.70568	1.0872	0.287932	0.666834	-6.0093	1.06267	Ventral_FB_MB_progenitors	round1_indel_low	chr16	68737157	68737657	chr16	53867026	53867526	chr20	55970777	55971277
Peak_349605	-0.350694	1.21424	-1.08718	0.28794	0.666834	-6.00815	-1.06265	Ventral_FB_MB_progenitors	round1_indel_low	chr11	59810004	59810504	chr11	55642623	55643123	chr14	14228250	14228750
Peak_767506	-0.178758	3.59861	-1.10538	0.287976	0.666862	-5.89198	-1.06257	Ventral_FB_MB_progenitors	round1_indel_low	chr13	75549694	75550194	chr13	56797584	56798084	chr17	57327702	57328202
Peak_171688	0.186243	4.41116	1.10329	0.287976	0.666862	-5.61363	1.06257	Ventral_FB_MB_progenitors	round1_indel_low	chr19	3036092	3036592	chr19	2957875	2958375	chr19	2911723	2912223
Peak_148203	0.276999	1.54967	1.08706	0.287992	0.666862	-6.00719	1.06254	Ventral_FB_MB_progenitors	round1_indel_low	chr15	40564316	40564816	chr15	18976141	18976641	chr7	16998597	16999097
Peak_351476	0.165525	3.25277	1.11705	0.287995	0.666862	-5.89342	1.06253	Ventral_FB_MB_progenitors	round1_indel_low	chr5	124748742	124749242	chr5	102928076	102928576	chr6	122219186	122219686
Peak_286914	0.205465	3.06674	1.10874	0.288012	0.666862	-5.66351	1.06249	Ventral_FB_MB_progenitors	round1_indel_low	chr21	34202068	34202568	chr21	20775758	20776258	chr3	12367150	12367650
Peak_927505	-0.162977	2.9579	-1.08697	0.288032	0.666862	-6.06101	-1.06245	Ventral_FB_MB_progenitors	round1_indel_low	chr6	17280841	17281341	chr6	17145584	17146084	chr4	152688770	152689270
Peak_249368	0.223299	2.82028	1.08696	0.288037	0.666862	-6.00593	1.06244	Ventral_FB_MB_progenitors	round1_indel_low	chr21	33025476	33025976	chr21	19593383	19593883	chr3	13527767	13528267
Peak_546313	-0.167668	3.63234	-1.08695	0.288041	0.666862	-6.10218	-1.06243	Ventral_FB_MB_progenitors	round1_indel_low	chr19	37655541	37656041	chr19	35547977	35548477	chr19	36911628	36912128
Peak_321453	-0.37783	1.69358	-1.08693	0.288048	0.666862	-5.99714	-1.06241	Ventral_FB_MB_progenitors	round1_indel_low	chr3	52231461	52231961	chr3	52505082	52505582	chr2	108371830	108372330
Peak_570000	0.325265	1.70136	1.08692	0.288052	0.666862	-6.00492	1.0624	Ventral_FB_MB_progenitors	round1_indel_low	chr6	130070676	130071176	chr6	127444859	127445359	chr4	33643918	33644418
Peak_1028675	0.371668	1.89337	1.09691	0.288059	0.666862	-5.51411	1.06239	Ventral_FB_MB_progenitors	round1_indel_low	chr14	105410958	105411458	chr14	86379444	86379944	chr7	167722377	167722877
Peak_456084	0.218273	1.87675	1.08788	0.288066	0.666862	-6.02423	1.06237	Ventral_FB_MB_progenitors	round1_indel_low	chr11	118053315	118053815	chr11	113822218	113822718	chr14	111111033	111111533
Peak_766344	0.298965	1.93387	1.10349	0.288072	0.666862	-5.62422	1.06236	Ventral_FB_MB_progenitors	round1_indel_low	chr13	36074553	36075053	chr13	17102057	17102557	chr17	14979104	14979604
Peak_174135	-0.223068	3.09839	-1.08685	0.288083	0.666862	-5.99853	-1.06234	Ventral_FB_MB_progenitors	round1_indel_low	chr19	4583946	4584446	chr19	4506544	4507044	chr19	4507037	4507537
Peak_1117579	-0.22352	1.88339	-1.08786	0.288093	0.666862	-5.99455	-1.06231	Ventral_FB_MB_progenitors	;round2_indel_low;round2_indel_med	chr17	17236468	17236968	chr17	34543124	34543624	chr16	17060845	17061345
Peak_795001	0.332151	1.5649	1.08679	0.288108	0.666862	-6.05009	1.06228	Ventral_FB_MB_progenitors	round1_indel_low	chr4	48490086	48490586	chr4	78827443	78827943	chr5	47904695	47905195
Peak_239824	-0.228989	2.06124	-1.08856	0.288109	0.666862	-6.03127	-1.06228	Ventral_FB_MB_progenitors	round1_indel_low	chr7	38630584	38631084	chr7	38736352	38736852	chr3	76532329	76532829
Peak_337084	-0.227427	2.29442	-1.0888	0.28811	0.666862	-6.00021	-1.06228	Ventral_FB_MB_progenitors	round1_indel_low	chr16	1194324	1194824	chr16	1216923	1217423	chr20	1191557	1192057
Peak_80188	-0.149491	3.4552	-1.08781	0.288111	0.666862	-6.00036	-1.06227	Ventral_FB_MB_progenitors	round1_indel_low	chr13	19959086	19959586	chr13	1065177	1065677	chr17	1087859	1088359
Peak_332865	-0.340708	1.44191	-1.08855	0.288129	0.666884	-6.05553	-1.06224	Ventral_FB_MB_progenitors	round1_indel_low	chr4	182137330	182137830	chr4	180112750	180113250	chr5	179460529	179461029
Peak_1110840	-0.456604	1.03553	-1.08668	0.288159	0.666934	-6.01841	-1.06217	Ventral_FB_MB_progenitors	;round2_indel_low;round2_indel_high	chr11	2122459	2122959	chr11	2071012	2071512	chr14	2182936	2183436
Peak_961295	-0.312734	1.96747	-1.10015	0.288176	0.666954	-5.65023	-1.06213	Ventral_FB_MB_progenitors	round1_indel_low	chr6	26234687	26235187	chr6	18912083	18912583	chr4	143754830	143755330
Peak_645651	-0.315615	1.38622	-1.08768	0.288189	0.666965	-6.04279	-1.0621	Ventral_FB_MB_progenitors	round1_indel_low	chr20	3716186	3716686	chr20	4111976	4112476	chr10	62768926	62769426
Peak_89355	-0.234056	2.23888	-1.08759	0.288198	0.666966	-6.05358	-1.06208	Ventral_FB_MB_progenitors	round1_indel_low	chr6	63598483	63598983	chr6	60996458	60996958	chr4	109183744	109184244
Peak_866710	-0.503433	2.51341	-1.10676	0.288217	0.666975	-5.01165	-1.06204	Ventral_FB_MB_progenitors	round1_indel_low	chr17	29592571	29593071	chr17	26654434	26654934	chr16	25247234	25247734
Peak_620675	0.35551	1.26504	1.08654	0.288218	0.666975	-6.01037	1.06204	Ventral_FB_MB_progenitors	round1_indel_low	chr5	139688066	139688566	chr5	117863538	117864038	chr6	137079623	137080123
Peak_42465	0.323905	1.73959	1.09769	0.288237	0.667	-5.91048	1.062	Ventral_FB_MB_progenitors	round1_indel_low	chr1	27566314	27566814	chr1	26228499	26228999	chr1	197158299	197158799
Peak_76113	-0.339934	1.18246	-1.08744	0.288252	0.667014	-6.05044	-1.06196	Ventral_FB_MB_progenitors	round1_indel_low	chr2	64204726	64205226	chr2p	64338924	64339424	chr13	44562291	44562791
Peak_61877	0.228825	2.43194	1.08749	0.288272	0.667042	-6.02192	1.06192	Ventral_FB_MB_progenitors	round1_indel_low	chr2	40451313	40451813	chr2p	40576276	40576776	chr13	68426500	68427000
Peak_1100880	-0.202329	2.77384	-1.08736	0.288287	0.667056	-6.0045	-1.06189	Ventral_FB_MB_progenitors	;round2_indel_low;round2_indel_med	chr3	197750231	197750731	chr3	196117126	196117626	chr2	429084	429584
Peak_124111	0.216394	3.17126	1.11587	0.288312	0.667086	-5.79156	1.06183	Ventral_FB_MB_progenitors	round1_indel_low	chr4	102826506	102827006	chr4	100417596	100418096	chr5	101225672	101226172
Peak_400103	0.249935	2.48759	1.08698	0.288316	0.667086	-6.02469	1.06182	Ventral_FB_MB_progenitors	round1_indel_low	chr16	57084142	57084642	chr16	42180521	42181021	chr20	44330949	44331449
Peak_753184	0.321079	1.26034	1.11844	0.288366	0.667121	-5.97199	1.06171	Ventral_FB_MB_progenitors	round1_indel_low	chr12	42238744	42239244	chr12	46809562	46810062	chr11	41630001	41630501
Peak_417938	-0.295161	2.87627	-1.15207	0.28837	0.667121	-5.37684	-1.0617	Ventral_FB_MB_progenitors	round1_indel_low	chr19	46660455	46660955	chr19	44580632	44581132	chr19	46671565	46672065
Peak_717623	-0.160328	3.03196	-1.08722	0.288388	0.667121	-6.04029	-1.06167	Ventral_FB_MB_progenitors	round1_indel_low	chr6	44079091	44079591	chr6	43610770	43611270	chr4	125249555	125250055
Peak_1120451	0.436946	1.13013	1.08613	0.288395	0.667121	-5.93741	1.06165	Ventral_FB_MB_progenitors	;round2_indel_low;round2_indel_med	chr19	1311798	1312298	chr19	1157722	1158222	chr19	1095370	1095870
Peak_59931	0.329446	1.20766	1.08696	0.288396	0.667121	-6.01524	1.06165	Ventral_FB_MB_progenitors	round1_indel_low	chr13	49669942	49670442	chr13	30655109	30655609	chr17	28125708	28126208
Peak_1067040	-0.273513	1.42985	-1.10462	0.288396	0.667121	-5.70982	-1.06165	Ventral_FB_MB_progenitors	round1_indel_low	chr18	47593540	47594040	chr18	41836376	41836876	chr18	34882701	34883201
Peak_818415	-0.311413	1.35623	-1.08697	0.288399	0.667121	-6.0481	-1.06164	Ventral_FB_MB_progenitors	round1_indel_low	chr9	69149361	69149861	chr9	57392733	57393233	chr15	84604139	84604639
Peak_504033	0.251881	1.96315	1.08611	0.288406	0.667121	-6.01498	1.06163	Ventral_FB_MB_progenitors	round1_indel_low	chr15	65420687	65421187	chr15	43856069	43856569	chr7	41966517	41967017
Peak_720576	-0.123385	4.37464	-1.0882	0.288407	0.667121	-6.02036	-1.06162	Ventral_FB_MB_progenitors	round1_indel_low	chr3	128123678	128124178	chr3	126217800	126218300	chr2	148393103	148393603
Peak_690241	0.188664	2.58147	1.08802	0.288497	0.667233	-5.99645	1.06143	Ventral_FB_MB_progenitors	round1_indel_low	chr19	2270777	2271277	chr19	2130828	2131328	chr19	2116869	2117369
Peak_48183	0.339198	1.38232	1.08682	0.288498	0.667233	-6.00263	1.06142	Ventral_FB_MB_progenitors	round1_indel_low	chr11	45805808	45806308	chr11	45538209	45538709	chr14	19969606	19970106
Peak_486088	-0.338085	0.865976	-1.08589	0.288501	0.667233	-6.0147	-1.06142	Ventral_FB_MB_progenitors	round1_indel_low	chr11	61548001	61548501	chr11	57412969	57413469	chr14	12622893	12623393
Peak_18447	0.337758	1.46265	1.08586	0.28851	0.667233	-6.01264	1.0614	Ventral_FB_MB_progenitors	round1_indel_low	chr6	117920449	117920949	chr6	115298704	115299204	chr4	21444261	21444761
Peak_678413	-0.188769	2.95743	-1.10333	0.288513	0.667233	-5.8823	-1.06139	Ventral_FB_MB_progenitors	round1_indel_low	chrX	21940354	21940854	chrX	21915590	21916090	chrX	21713833	21714333
Peak_1151547	-0.196009	3.63165	-1.10645	0.288521	0.667233	-5.74312	-1.06137	Ventral_FB_MB_progenitors	;round2_indel_med;round2_indel_med	chr21	38805618	38806118	chr21	25361169	25361669	chr3	7820258	7820758
Peak_971441	-0.262586	1.46605	-1.08584	0.288523	0.667233	-6.04431	-1.06137	Ventral_FB_MB_progenitors	round1_indel_low	chr17	74352209	74352709	chr17	67451785	67452285	chr16	70689466	70689966
Peak_843371	-0.329554	1.98243	-1.09571	0.28853	0.667233	-5.33848	-1.06135	Ventral_FB_MB_progenitors	round1_indel_low	chr9	108272638	108273138	chr9	80490523	80491023	chr15	34615523	34616023
Peak_310938	0.256818	1.5771	1.08578	0.288549	0.667233	-6.02155	1.06131	Ventral_FB_MB_progenitors	round1_indel_low	chr3	73600611	73601111	chr3	73832309	73832809	chr2	129716855	129717355
Peak_615748	0.199432	2.478	1.09888	0.288558	0.667233	-5.89971	1.06129	Ventral_FB_MB_progenitors	round1_indel_low	chr21	31557672	31558172	chr21	18127652	18128152	chr3	14950679	14951179
Peak_577545	-0.35643	1.56969	-1.08573	0.28857	0.667233	-6.05302	-1.06126	Ventral_FB_MB_progenitors	round1_indel_low	chr5	179731879	179732379	chr5	157676802	157677302	chr6	177134324	177134824
Peak_752211	0.40498	1.29501	1.09884	0.288577	0.667233	-5.83831	1.06125	Ventral_FB_MB_progenitors	round1_indel_low	chr2	27118264	27118764	chr2p	27092279	27092779	chr13	81848830	81849330
Peak_25421	-0.262515	2.21116	-1.08568	0.288591	0.667233	-6.01043	-1.06122	Ventral_FB_MB_progenitors	round1_indel_low	chr6	108558864	108559364	chr6	105953877	105954377	chr4	12239656	12240156
Peak_449579	0.401516	1.21917	1.08562	0.288617	0.667233	-6.01615	1.06116	Ventral_FB_MB_progenitors	round1_indel_low	chr11	64184217	64184717	chr11	60140653	60141153	chr14	10362057	10362557
Peak_437029	-0.192801	1.98374	-1.1098	0.288624	0.667233	-5.86374	-1.06115	Ventral_FB_MB_progenitors	round1_indel_low	chr6	2245873	2246373	chr6	2107473	2107973	chr4	167836447	167836947
Peak_773037	0.389121	1.45154	1.09388	0.288629	0.667233	-5.51136	1.06113	Ventral_FB_MB_progenitors	round1_indel_low	chr11	73383137	73383637	chr11	69153199	69153699	chr14	66406521	66407021
Peak_268665	0.18111	2.82838	1.08666	0.28863	0.667233	-6.02748	1.06113	Ventral_FB_MB_progenitors	round1_indel_low	chr15	51622039	51622539	chr15	30049461	30049961	chr7	28006339	28006839
Peak_1080746	-0.316789	2.3085	-1.08628	0.288637	0.667233	-6.04064	-1.06112	Ventral_FB_MB_progenitors	round1_indel_low	chr4	1008890	1009390	chr4	2917468	2917968	chr5	1027700	1028200
Peak_391230	0.313485	1.66145	1.08557	0.288639	0.667233	-5.96587	1.06111	Ventral_FB_MB_progenitors	round1_indel_low	chr15	89362692	89363192	chr15	67921889	67922389	chr7	68139132	68139632
Peak_997114	-0.383799	1.09708	-1.08712	0.288641	0.667233	-6.03412	-1.06111	Ventral_FB_MB_progenitors	round1_indel_low	chr3	141368778	141369278	chr3	139459551	139460051	chr2	43499720	43500220
Peak_588257	-0.262398	2.24516	-1.08653	0.288643	0.667233	-6.03812	-1.0611	Ventral_FB_MB_progenitors	round1_indel_low	chr1	7647149	7647649	chr1	6354209	6354709	chr1	216869709	216870209
Peak_689963	0.454114	1.24831	1.08553	0.288656	0.667233	-6.01215	1.06108	Ventral_FB_MB_progenitors	round1_indel_low	chr19	2059699	2060199	chr19	1912427	1912927	chr19	1889308	1889808
Peak_623356	0.257657	2.62671	1.10588	0.288657	0.667233	-5.83663	1.06107	Ventral_FB_MB_progenitors	round1_indel_low	chr5	142356922	142357422	chr5	120530349	120530849	chr6	139746831	139747331
Peak_38922	-0.20025	3.19487	-1.11756	0.288666	0.667233	-5.84123	-1.06105	Ventral_FB_MB_progenitors	round1_indel_low	chr1	26111969	26112469	chr1	24796384	24796884	chr1	198679831	198680331
Peak_845210	0.17533	2.74827	1.08551	0.288666	0.667233	-6.02459	1.06105	Ventral_FB_MB_progenitors	round1_indel_low	chr17	44186033	44186533	chr17	9216471	9216971	chr16	55448391	55448891
Peak_519128	0.258785	1.83128	1.08548	0.288679	0.667233	-6.00057	1.06102	Ventral_FB_MB_progenitors	round1_indel_low	chr15	69575910	69576410	chr15	48017953	48018453	chr7	46289157	46289657
Peak_1173068	-0.253446	2.00037	-1.11041	0.288685	0.667233	-5.86015	-1.06101	Ventral_FB_MB_progenitors	;round2_indel_high;round2_indel_high	chr11	65421391	65421891	chr11	61388851	61389351	chr14	9100616	9101116
Peak_494783	-0.252671	2.05408	-1.09889	0.288689	0.667233	-5.84336	-1.061	Ventral_FB_MB_progenitors	round1_indel_low	chr7	130140750	130141250	chr7	127037989	127038489	chr3	156436382	156436882
Peak_186262	0.213801	1.79222	1.08542	0.288704	0.667234	-6.00471	1.06097	Ventral_FB_MB_progenitors	round1_indel_low	chr9	34636824	34637324	chr9	34572998	34573498	chr15	49566700	49567200
Peak_238855	-0.223127	2.85261	-1.08621	0.288706	0.667234	-5.98635	-1.06096	Ventral_FB_MB_progenitors	round1_indel_low	chr1	108692755	108693255	chr1	107209164	107209664	chr1	115561303	115561803
Peak_39588	0.343211	1.40429	1.08608	0.288759	0.667316	-6.01054	1.06085	Ventral_FB_MB_progenitors	round1_indel_low	chr1	26363680	26364180	chr1	25047616	25048116	chr1	198424453	198424953
Peak_564433	0.256204	1.63614	1.08635	0.288759	0.667316	-6.08084	1.06085	Ventral_FB_MB_progenitors	round1_indel_low	chr15	84633727	84634227	chr15	63059154	63059654	chr7	63832206	63832706
Peak_415625	-0.28441	1.72748	-1.08526	0.288771	0.667316	-6.01509	-1.06082	Ventral_FB_MB_progenitors	round1_indel_low	chr12	57836569	57837069	chr12	31405106	31405606	chr11	57422500	57423000
Peak_490962	0.39524	1.68317	1.08611	0.288781	0.667316	-6.01329	1.0608	Ventral_FB_MB_progenitors	round1_indel_low	chr14	25132735	25133235	chr14	5954541	5955041	chr7	87240197	87240697
Peak_1032294	-0.133508	4.8486	-1.08624	0.288783	0.667316	-6.03804	-1.06079	Ventral_FB_MB_progenitors	round1_indel_low	chr22	37658280	37658780	chr22	20505443	20505943	chr10	13900001	13900501
Peak_414957	0.254952	2.54691	1.1095	0.288807	0.667344	-5.76807	1.06074	Ventral_FB_MB_progenitors	round1_indel_low	chr12	57242204	57242704	chr12	32000622	32001122	chr11	56808733	56809233
Peak_632816	0.417257	0.901309	1.09395	0.288814	0.667344	-5.47889	1.06073	Ventral_FB_MB_progenitors	round1_indel_low	chr20	32608094	32608594	chr20	32101262	32101762	chr10	67847847	67848347
Peak_424549	0.340256	1.30934	1.08563	0.288821	0.667344	-6.01278	1.06071	Ventral_FB_MB_progenitors	round1_indel_low	chrX	155216896	155217396	chrX	150909401	150909901	chrX	151251501	151252001
Peak_957308	-0.652094	1.49912	-1.09178	0.288835	0.667358	-4.82262	-1.06068	Ventral_FB_MB_progenitors	round1_indel_low	chr7	100677521	100678021	chr7	96793170	96793670	chr3	42760695	42761195
Peak_937297	-0.361231	1.10497	-1.08604	0.288847	0.667366	-6.01922	-1.06066	Ventral_FB_MB_progenitors	round1_indel_low	chr6	23659077	23659577	chr6	21498997	21499497	chr4	146310466	146310966
Peak_809498	-0.363008	0.832646	-1.08507	0.288857	0.66737	-5.9237	-1.06063	Ventral_FB_MB_progenitors	round1_indel_low	chr1	197307152	197307652	chr1	172498766	172499266	chr1	54702880	54703380
Peak_721578	0.425914	2.28958	1.08504	0.288866	0.667372	-6.00394	1.06061	Ventral_FB_MB_progenitors	round1_indel_low	chr6	51842859	51843359	chr6	51316556	51317056	chr4	117675996	117676496
Peak_991257	-0.263965	2.44879	-1.11091	0.288894	0.667416	-5.99937	-1.06055	Ventral_FB_MB_progenitors	round1_indel_low	chr4	20252162	20252662	chr4	19727383	19727883	chr5	19219081	19219581
Peak_475319	-0.293881	1.20449	-1.08595	0.288936	0.667495	-5.99997	-1.06046	Ventral_FB_MB_progenitors	round1_indel_low	chr19	47779067	47779567	chr19	45699237	45699737	chr19	47798623	47799123
Peak_309497	0.290182	1.55245	1.08486	0.288947	0.667501	-6.04641	1.06043	Ventral_FB_MB_progenitors	round1_indel_low	chr1	116696994	116697494	chr1	116537264	116537764	chr1	107561774	107562274
Peak_377662	0.272675	2.15846	1.08482	0.288962	0.667505	-6.00552	1.0604	Ventral_FB_MB_progenitors	round1_indel_low	chr2	98936047	98936547	chr2p	99687017	99687517	chr13	2732553	2733053
Peak_614179	-0.421567	0.979302	-1.08482	0.288965	0.667505	-6.02364	-1.06039	Ventral_FB_MB_progenitors	round1_indel_low	chr20	45363773	45364273	chr20	44934933	44935433	chr10	80588312	80588812
Peak_459512	0.237386	2.1958	1.0858	0.288996	0.667556	-6.04796	1.06033	Ventral_FB_MB_progenitors	round1_indel_low	chr11	114144159	114144659	chr11	109941108	109941608	chr14	107291973	107292473
Peak_509226	0.170108	3.06161	1.08471	0.289013	0.667557	-6.0211	1.06029	Ventral_FB_MB_progenitors	round1_indel_low	chr7	151277002	151277502	chr7	147855821	147856321	chr3	177281234	177281734
Peak_484397	-0.159339	4.17876	-1.08471	0.289013	0.667557	-6.01859	-1.06029	Ventral_FB_MB_progenitors	round1_indel_low	chr1	153958396	153958896	chr1	128769793	128770293	chr1	97103125	97103625
Peak_479328	0.324077	1.25371	1.08597	0.289056	0.667638	-6.01748	1.06019	Ventral_FB_MB_progenitors	round1_indel_low	chr3	13880916	13881416	chr3	14072219	14072719	chr2	145271869	145272369
Peak_301131	-0.374829	1.74982	-1.08458	0.289068	0.667646	-6.05985	-1.06017	Ventral_FB_MB_progenitors	round1_indel_low	chr7	105011908	105012408	chr7	101896921	101897421	chr3	131304123	131304623
Peak_561201	-0.271698	2.03389	-1.08484	0.289101	0.667703	-6.00184	-1.0601	Ventral_FB_MB_progenitors	round1_indel_low	chr12	120325616	120326116	chr12	117970221	117970721	chr11	120109926	120110426
Peak_690247	0.288422	1.87142	1.08447	0.289116	0.667704	-6.03482	1.06006	Ventral_FB_MB_progenitors	round1_indel_low	chr19	2275237	2275737	chr19	2135266	2135766	chr19	2120940	2121440
Peak_259296	0.162677	2.54471	1.08445	0.289123	0.667704	-6.06629	1.06005	Ventral_FB_MB_progenitors	round1_indel_low	chr20	63006710	63007210	chr20	62709270	62709770	chr10	98178738	98179238
Peak_346595	-0.48332	2.02824	-1.09164	0.289132	0.667704	-5.02993	-1.06003	Ventral_FB_MB_progenitors	round1_indel_low	chr11	808745	809245	chr11	716499	716999	chr14	862793	863293
Peak_714905	0.369043	1.77227	1.08521	0.289135	0.667704	-6.00672	1.06002	Ventral_FB_MB_progenitors	round1_indel_low	chr6	42747391	42747891	chr6	42272266	42272766	chr4	126604516	126605016
Peak_849311	0.253539	1.89079	1.13244	0.289156	0.667732	-5.92518	1.05998	Ventral_FB_MB_progenitors	round1_indel_low	chr18	63518413	63518913	chr18	57728166	57728666	chr18	16593927	16594427
Peak_735832	0.377842	1.14771	1.09169	0.289167	0.667739	-5.79633	1.05995	Ventral_FB_MB_progenitors	round1_indel_low	chr2	10375764	10376264	chr2p	10343408	10343908	chr13	98382560	98383060
Peak_549750	-0.34875	1.10886	-1.08432	0.289182	0.667755	-6.02114	-1.05992	Ventral_FB_MB_progenitors	round1_indel_low	chr17	1769528	1770028	chr17	1437350	1437850	chr16	1625274	1625774
Peak_25669	0.348477	1.22023	1.08528	0.289191	0.667756	-6.00481	1.0599	Ventral_FB_MB_progenitors	round1_indel_low	chr6	108119772	108120272	chr6	105509721	105510221	chr4	11815396	11815896
Peak_210754	-0.258066	1.45899	-1.08426	0.289208	0.667769	-6.07361	-1.05986	Ventral_FB_MB_progenitors	round1_indel_low	chr7	91537233	91537733	chr7	87604202	87604702	chr3	114581491	114581991
Peak_392429	0.266718	1.40134	1.09942	0.289213	0.667769	-5.87119	1.05985	Ventral_FB_MB_progenitors	round1_indel_low	chr15	90234477	90234977	chr15	68786513	68787013	chr7	69028335	69028835
Peak_551977	0.3856	1.92943	1.09116	0.289273	0.667865	-5.19907	1.05972	Ventral_FB_MB_progenitors	round1_indel_low	chr12	6450621	6451121	chr12	6651582	6652082	chr11	6606155	6606655
Peak_394515	0.124467	4.61922	1.08511	0.289289	0.667865	-6.02441	1.05968	Ventral_FB_MB_progenitors	round1_indel_low	chr4	78775783	78776283	chr4	50454834	50455334	chr5	54979982	54980482
Peak_107913	-0.116089	4.64002	-1.08512	0.2893	0.667865	-6.03873	-1.05966	Ventral_FB_MB_progenitors	round1_indel_low	chr7	7968422	7968922	chr7	8121324	8121824	chr3	107297377	107297877
Peak_827679	-0.253194	2.09063	-1.08404	0.289303	0.667865	-6.06074	-1.05965	Ventral_FB_MB_progenitors	round1_indel_low	chr1	201114660	201115160	chr1	176314142	176314642	chr1	58545198	58545698
Peak_433737	0.400999	1.22581	1.08492	0.289303	0.667865	-6.03333	1.05965	Ventral_FB_MB_progenitors	round1_indel_low	chr2	169363014	169363514	chr2q	55932163	55932663	chr12	56479894	56480394
Peak_868777	-0.332468	2.05722	-1.11065	0.289305	0.667865	-5.73572	-1.05965	Ventral_FB_MB_progenitors	round1_indel_low	chr14	73717980	73718480	chr14	54506984	54507484	chr7	135810632	135811132
Peak_872946	-0.181673	3.2838	-1.08468	0.289334	0.667911	-6.05677	-1.05958	Ventral_FB_MB_progenitors	round1_indel_low	chr9	120877108	120877608	chr9	93159726	93160226	chr15	21832344	21832844
Peak_389178	-0.254775	2.45422	-1.08393	0.289351	0.667919	-6.01563	-1.05955	Ventral_FB_MB_progenitors	round1_indel_low	chr10	133088149	133088649	chr10	129189249	129189749	chr9	133550386	133550886
Peak_783240	-0.299001	1.91192	-1.10356	0.289354	0.667919	-5.8709	-1.05954	Ventral_FB_MB_progenitors	round1_indel_low	chr9	83708656	83709156	chr9	42896039	42896539	chr15	99019057	99019557
Peak_1112134	0.363438	1.90298	1.10071	0.289381	0.667962	-5.48442	1.05948	Ventral_FB_MB_progenitors	;round2_indel_med;round2_indel_high	chr12	2877661	2878161	chr12	3058103	3058603	chr11	2983639	2984139
Peak_75735	0.303074	2.78162	1.09894	0.289404	0.667979	-5.45656	1.05943	Ventral_FB_MB_progenitors	round1_indel_low	chr2	64749968	64750468	chr2p	64883435	64883935	chr13	44017941	44018441
Peak_14866	-0.225124	2.22092	-1.08577	0.289421	0.667979	-6.04189	-1.05939	Ventral_FB_MB_progenitors	round1_indel_low	chr9	3916322	3916822	chr9	3861912	3862412	chr15	79923737	79924237
Peak_902821	-0.375905	1.37408	-1.08377	0.289421	0.667979	-6.06865	-1.05939	Ventral_FB_MB_progenitors	round1_indel_low	chr14	99571930	99572430	chr14	80516163	80516663	chr7	161778335	161778835
Peak_127486	-0.360122	1.13272	-1.08376	0.289422	0.667979	-6.03459	-1.05939	Ventral_FB_MB_progenitors	round1_indel_low	chr4	113978879	113979379	chr4	111587339	111587839	chr5	112297018	112297518
Peak_125918	0.526078	1.08028	1.11681	0.289434	0.667983	-5.59351	1.05936	Ventral_FB_MB_progenitors	round1_indel_low	chr4	108334045	108334545	chr4	105923186	105923686	chr5	106702520	106703020
Peak_923639	0.241599	1.92706	1.08464	0.289448	0.667983	-6.02346	1.05933	Ventral_FB_MB_progenitors	round1_indel_low	chr16	57802985	57803485	chr16	42901579	42902079	chr20	45044508	45045008
Peak_776056	-0.273417	1.89076	-1.08557	0.289449	0.667983	-6.00448	-1.05933	Ventral_FB_MB_progenitors	round1_indel_low	chr13	27450820	27451320	chr13	9354473	9354973	chr17	6743618	6744118
Peak_821894	-0.233192	2.76878	-1.09562	0.289457	0.667983	-5.91048	-1.05931	Ventral_FB_MB_progenitors	round1_indel_low	chr11	85627705	85628205	chr11	81378504	81379004	chr14	78859120	78859620
Peak_781266	0.16161	3.33881	1.08551	0.289466	0.667985	-6.00064	1.05929	Ventral_FB_MB_progenitors	round1_indel_low	chr9	87497334	87497834	chr9	59739489	59739989	chr15	102623381	102623881
Peak_649865	-0.152115	4.24612	-1.12555	0.289478	0.667994	-5.83323	-1.05927	Ventral_FB_MB_progenitors	round1_indel_low	chr22	21001579	21002079	chr22	250442	250942	chr10	31799094	31799594
Peak_978643	-0.131579	3.12602	-1.08462	0.289499	0.667996	-6.02727	-1.05922	Ventral_FB_MB_progenitors	round1_indel_low	chr6	28136907	28137407	chr6	27674790	27675290	chr4	142141920	142142420
Peak_193070	-0.218061	2.50647	-1.08442	0.2895	0.667996	-6.03967	-1.05922	Ventral_FB_MB_progenitors	round1_indel_low	chr8	54021525	54022025	chr8	51977210	51977710	chr8	54656498	54656998
Peak_16323	0.338723	1.88981	1.10777	0.289504	0.667996	-5.84581	1.05921	Ventral_FB_MB_progenitors	round1_indel_low	chr6	125957258	125957758	chr6	123314262	123314762	chr4	29479289	29479789
Peak_187303	0.286751	1.16146	1.0856	0.289527	0.668015	-6.00017	1.05916	Ventral_FB_MB_progenitors	round1_indel_low	chr9	35882176	35882676	chr9	35831566	35832066	chr15	48319532	48320032
Peak_305489	-0.323392	1.77407	-1.08347	0.289549	0.668015	-6.02041	-1.05911	Ventral_FB_MB_progenitors	round1_indel_low	chr2	73386422	73386922	chr2p	73540950	73541450	chr13	35385509	35386009
Peak_55639	-0.328584	1.82453	-1.08346	0.289556	0.668015	-5.95263	-1.0591	Ventral_FB_MB_progenitors	round1_indel_low	chr12	53048669	53049169	chr12	36048310	36048810	chr11	52610104	52610604
Peak_894138	0.241474	3.2098	1.09758	0.289558	0.668015	-5.62901	1.05909	Ventral_FB_MB_progenitors	round1_indel_low	chr9	136328557	136329057	chr9	108563112	108563612	chr15	1926157	1926657
Peak_1011426	-0.369497	1.77383	-1.09566	0.289567	0.668015	-5.43564	-1.05907	Ventral_FB_MB_progenitors	round1_indel_low	chr4	7194911	7195411	chr4	7123557	7124057	chr5	5768531	5769031
Peak_922272	0.287928	1.52487	1.0834	0.289582	0.668015	-5.96948	1.05904	Ventral_FB_MB_progenitors	round1_indel_low	chr10	3472089	3472589	chr10	3583887	3584387	chr9	4612947	4613447
Peak_948285	0.365708	1.30486	1.08499	0.289583	0.668015	-6.00901	1.05904	Ventral_FB_MB_progenitors	round1_indel_low	chr16	88634697	88635197	chr16	74367423	74367923	chr20	75648379	75648879
Peak_133770	-0.263377	1.87	-1.08338	0.289587	0.668015	-5.9932	-1.05903	Ventral_FB_MB_progenitors	round1_indel_low	chr4	118352171	118352671	chr4	115993121	115993621	chr5	116668973	116669473
Peak_249217	0.348693	1.24944	1.08417	0.289593	0.668015	-6.02761	1.05901	Ventral_FB_MB_progenitors	round1_indel_low	chr21	33023699	33024199	chr21	19591590	19592090	chr3	13529536	13530036
Peak_125423	0.523127	1.23001	1.10868	0.289598	0.668015	-5.49085	1.059	Ventral_FB_MB_progenitors	round1_indel_low	chr4	108169290	108169790	chr4	105763460	105763960	chr5	106534915	106535415
Peak_487697	-0.231704	1.16721	-1.08334	0.289604	0.668015	-6.07742	-1.05899	Ventral_FB_MB_progenitors	round1_indel_low	chr3	129399916	129400416	chr3	127509560	127510060	chr2	147096654	147097154
Peak_1046401	-0.430136	1.40696	-1.16989	0.289625	0.668044	-5.6214	-1.05894	Ventral_FB_MB_progenitors	round1_indel_low	chr2	226032173	226032673	chr2q	112666253	112666753	chr12	113466938	113467438
Peak_835369	-0.383411	1.66173	-1.08331	0.289641	0.668061	-6.01962	-1.05891	Ventral_FB_MB_progenitors	round1_indel_low	chr1	205228299	205228799	chr1	180452843	180453343	chr1	62752585	62753085
Peak_1049354	0.365785	1.49355	1.08323	0.289652	0.668067	-6.01955	1.05889	Ventral_FB_MB_progenitors	round1_indel_low	chr2	219229989	219230489	chr2q	105880406	105880906	chr12	106665938	106666438
Peak_771178	-0.224856	3.21031	-1.09705	0.28968	0.668111	-5.62583	-1.05882	Ventral_FB_MB_progenitors	round1_indel_low	chr3	10164667	10165167	chr3	10379887	10380387	chr2	141563214	141563714
Peak_183167	-0.310831	1.29705	-1.08397	0.289729	0.668164	-6.02935	-1.05872	Ventral_FB_MB_progenitors	round1_indel_low	chr6	37648925	37649425	chr6	37157039	37157539	chr4	131765704	131766204
Peak_1001007	-0.208571	3.18318	-1.09499	0.289732	0.668164	-5.72371	-1.05871	Ventral_FB_MB_progenitors	round1_indel_low	chr17	67245108	67245608	chr17	60296744	60297244	chr16	63632548	63633048
Peak_963535	-0.167388	3.06224	-1.08411	0.289744	0.668164	-6.05237	-1.05868	Ventral_FB_MB_progenitors	round1_indel_low	chr7	1667806	1668306	chr7	1826212	1826712	chr3	34747637	34748137
Peak_848610	0.676254	1.1585	1.0924	0.289745	0.668164	-4.94224	1.05868	Ventral_FB_MB_progenitors	round1_indel_low	chr9	113566042	113566542	chr9	85835027	85835527	chr15	29283881	29284381
Peak_278052	-0.172896	3.39889	-1.10714	0.289767	0.668164	-5.9762	-1.05863	Ventral_FB_MB_progenitors	round1_indel_low	chr11	126163070	126163570	chr11	121923062	121923562	chr14	118933664	118934164
Peak_389660	-0.402381	1.51885	-1.08295	0.289775	0.668164	-6.02659	-1.05862	Ventral_FB_MB_progenitors	round1_indel_low	chr10	133246902	133247402	chr10	129352594	129353094	chr9	133709967	133710467
Peak_882619	0.25517	1.43591	1.08508	0.289776	0.668164	-6.01005	1.05861	Ventral_FB_MB_progenitors	round1_indel_low	chr9	129172796	129173296	chr9	101436708	101437208	chr15	11378305	11378805
Peak_584963	-0.273071	2.61323	-1.08366	0.289781	0.668164	-6.01759	-1.0586	Ventral_FB_MB_progenitors	round1_indel_low	chr8	21784169	21784669	chr8	21641046	21641546	chr8	21956054	21956554
Peak_841954	0.219259	2.6375	1.10333	0.289786	0.668164	-5.81829	1.05859	Ventral_FB_MB_progenitors	round1_indel_low	chr1	220527763	220528263	chr1	195719905	195720405	chr1	78120930	78121430
Peak_522854	-0.325678	1.48039	-1.093	0.289786	0.668164	-5.95737	-1.05859	Ventral_FB_MB_progenitors	round1_indel_low	chr22	19902919	19903419	chr22	1482740	1483240	chr10	32740882	32741382
Peak_220007	0.244589	1.92474	1.0837	0.2898	0.668169	-6.07274	1.05856	Ventral_FB_MB_progenitors	round1_indel_low	chr7	54933121	54933621	chr7	55172843	55173343	chr3	60342436	60342936
Peak_245578	0.490185	0.924547	1.08288	0.289805	0.668169	-6.03517	1.05855	Ventral_FB_MB_progenitors	round1_indel_low	chr20	53918953	53919453	chr20	53548190	53548690	chr10	89127103	89127603
Peak_424934	-0.351224	1.87823	-1.08282	0.289833	0.668213	-6.04682	-1.05849	Ventral_FB_MB_progenitors	round1_indel_low	chr18	40578035	40578535	chr18	34419171	34419671	chr18	41924211	41924711
Peak_698196	-0.148008	3.63535	-1.08277	0.289852	0.668225	-6.00066	-1.05845	Ventral_FB_MB_progenitors	round1_indel_low	chr1	37595471	37595971	chr1	36380213	36380713	chr1	186991901	186992401
Peak_561095	-0.246779	1.82612	-1.08366	0.289862	0.668225	-5.98833	-1.05843	Ventral_FB_MB_progenitors	round1_indel_low	chr12	120225328	120225828	chr12	117867845	117868345	chr11	120005111	120005611
Peak_705699	-0.266072	2.02545	-1.08375	0.289863	0.668225	-6.01022	-1.05842	Ventral_FB_MB_progenitors	round1_indel_low	chr12	111313698	111314198	chr12	108965815	108966315	chr11	110977151	110977651
Peak_513181	-0.26799	1.93006	-1.08378	0.289871	0.668225	-6.04533	-1.0584	Ventral_FB_MB_progenitors	round1_indel_low	chr8	79873343	79873843	chr8	77980447	77980947	chr8	80325011	80325511
Peak_676545	-0.182768	3.44564	-1.08452	0.289883	0.668234	-6.03262	-1.05838	Ventral_FB_MB_progenitors	round1_indel_low	chr17	7436893	7437393	chr17	7134369	7134869	chr16	7204105	7204605
Peak_547568	-0.213736	3.30158	-1.08418	0.289903	0.668257	-6.04236	-1.05833	Ventral_FB_MB_progenitors	round1_indel_low	chr12	4271917	4272417	chr12	4443019	4443519	chr11	4367555	4368055
Peak_1031447	0.335398	1.5228	1.09256	0.28991	0.668257	-5.95496	1.05832	Ventral_FB_MB_progenitors	round1_indel_low	chr22	37518628	37519128	chr22	20365045	20365545	chr10	14044519	14045019
Peak_522458	-0.271607	1.79714	-1.08456	0.289941	0.668308	-6.02839	-1.05825	Ventral_FB_MB_progenitors	round1_indel_low	chr22	19731256	19731756	chr22	1655319	1655819	chr10	32917790	32918290
Peak_887170	-0.20426	3.0657	-1.08346	0.289961	0.668321	-6.00055	-1.05821	Ventral_FB_MB_progenitors	round1_indel_low	chr14	34461631	34462131	chr14	15470963	15471463	chr7	96537547	96538047
Peak_281566	0.359421	1.51915	1.08336	0.289977	0.668321	-6.02037	1.05817	Ventral_FB_MB_progenitors	round1_indel_low	chr11	122440324	122440824	chr11	118211327	118211827	chr14	115470182	115470682
Peak_611531	0.115897	3.26509	1.08304	0.289983	0.668321	-6.0084	1.05816	Ventral_FB_MB_progenitors	round1_indel_low	chr6	149648516	149649016	chr6	147032367	147032867	chr4	55620853	55621353
Peak_187244	-0.280153	1.16215	-1.08333	0.289987	0.668321	-6.02073	-1.05815	Ventral_FB_MB_progenitors	round1_indel_low	chr9	35729675	35730175	chr9	35679328	35679828	chr15	48473435	48473935
Peak_1115052	-0.170535	4.91944	-1.10464	0.289992	0.668321	-5.84094	-1.05814	Ventral_FB_MB_progenitors	;round2_indel_med;round2_indel_med	chr16	1983753	1984253	chr16	2138982	2139482	chr20	2007396	2007896
Peak_1076806	0.381287	1.53075	1.09573	0.289998	0.668321	-5.88815	1.05813	Ventral_FB_MB_progenitors	round1_indel_low	chr16	46853909	46854409	chr16	31903114	31903614	chr20	33936733	33937233
Peak_4312	0.259382	1.68481	1.08336	0.290006	0.668321	-6.00602	1.05811	Ventral_FB_MB_progenitors	round1_indel_low	chr10	71998739	71999239	chr10	67742946	67743446	chr9	65780022	65780522
Peak_90591	0.354386	1.54611	1.08398	0.290013	0.668321	-6.02317	1.05809	Ventral_FB_MB_progenitors	round1_indel_low	chr3	126684252	126684752	chr3	124777978	124778478	chr2	149802371	149802871
Peak_894140	-0.290948	2.68817	-1.08336	0.290033	0.668348	-6.01007	-1.05805	Ventral_FB_MB_progenitors	round1_indel_low	chr9	136327833	136328333	chr9	108562387	108562887	chr15	1926862	1927362
Peak_211741	-0.178696	2.59406	-1.08443	0.290064	0.668379	-6.03733	-1.05798	Ventral_FB_MB_progenitors	round1_indel_low	chr1	235649014	235649514	chr1	210603045	210603545	chr1	13381011	13381511
Peak_329017	-0.27644	1.76913	-1.08328	0.290073	0.668379	-6.10717	-1.05796	Ventral_FB_MB_progenitors	round1_indel_low	chr13	107712334	107712834	chr13	88929561	88930061	chr17	89267577	89268077
Peak_680840	-0.241701	1.78312	-1.08431	0.290075	0.668379	-6.0005	-1.05796	Ventral_FB_MB_progenitors	round1_indel_low	chr5	149731858	149732358	chr5	127911864	127912364	chr6	147240535	147241035
Peak_392248	0.264219	1.12139	1.0833	0.29008	0.668379	-6.03558	1.05795	Ventral_FB_MB_progenitors	round1_indel_low	chr15	89971456	89971956	chr15	68522134	68522634	chr7	68764485	68764985
Peak_1083087	0.337173	1.18634	1.08311	0.290114	0.668437	-6.01799	1.05787	Ventral_FB_MB_progenitors	round1_indel_low	chr16	27781038	27781538	chr16	29256764	29257264	chr20	26123789	26124289
Peak_873940	0.273836	0.92902	1.08312	0.290128	0.66845	-6.03331	1.05784	Ventral_FB_MB_progenitors	round1_indel_low	chr9	121930444	121930944	chr9	94207353	94207853	chr15	20777963	20778463
Peak_276612	-0.21197	3.25088	-1.12081	0.290141	0.66846	-5.71392	-1.05781	Ventral_FB_MB_progenitors	round1_indel_low	chr1	165288342	165288842	chr1	140327190	140327690	chr1	22765583	22766083
Peak_188817	0.479094	1.55572	1.11192	0.29015	0.66846	-5.79193	1.05779	Ventral_FB_MB_progenitors	round1_indel_low	chr9	38070040	38070540	chr9	38020152	38020652	chr15	46041788	46042288
Peak_866313	0.341289	2.01595	1.10882	0.290157	0.66846	-5.88304	1.05778	Ventral_FB_MB_progenitors	round1_indel_low	chrX	132957631	132958131	chrX	128143331	128143831	chrX	129227364	129227864
Peak_443971	-0.321989	1.10302	-1.08203	0.290178	0.668488	-6.02588	-1.05773	Ventral_FB_MB_progenitors	round1_indel_low	chr2	152176374	152176874	chr2q	38744060	38744560	chr12	39315974	39316474
Peak_659231	-0.145242	3.1351	-1.08268	0.290211	0.668527	-6.03085	-1.05766	Ventral_FB_MB_progenitors	round1_indel_low	chr16	58684501	58685001	chr16	43797265	43797765	chr20	45940448	45940948
Peak_570582	0.496395	1.47924	1.0971	0.290213	0.668527	-5.74983	1.05765	Ventral_FB_MB_progenitors	round1_indel_low	chr4	134201255	134201755	chr4	131981712	131982212	chr5	132023573	132024073
Peak_530132	-0.234748	2.73549	-1.10723	0.29022	0.668527	-5.98696	-1.05764	Ventral_FB_MB_progenitors	round1_indel_low	chr19	18204986	18205486	chr19	18731088	18731588	chr19	17736044	17736544
Peak_775384	-0.159013	3.12831	-1.0819	0.290234	0.66854	-6.02684	-1.05761	Ventral_FB_MB_progenitors	round1_indel_low	chr11	73597347	73597847	chr11	69367148	69367648	chr14	66621881	66622381
Peak_349664	0.335202	1.51446	1.08178	0.290285	0.668624	-5.99596	1.0575	Ventral_FB_MB_progenitors	round1_indel_low	chr11	59565603	59566103	chr11	55403076	55403576	chr14	14428340	14428840
Peak_981249	0.321837	1.37493	1.08266	0.290287	0.668624	-6.01955	1.05749	Ventral_FB_MB_progenitors	round1_indel_low	chr22	46012596	46013096	chr22	28840539	28841039	chr10	5492666	5493166
Peak_783406	-0.244283	2.49552	-1.08274	0.290305	0.668629	-6.01256	-1.05745	Ventral_FB_MB_progenitors	round1_indel_low	chr9	83708394	83708894	chr9	42896301	42896801	chr15	99018781	99019281
Peak_622836	0.286298	1.90153	1.10689	0.290306	0.668629	-5.85104	1.05745	Ventral_FB_MB_progenitors	round1_indel_low	chr8	116755304	116755804	chr8	114749135	114749635	chr8	117044241	117044741
Peak_691336	0.305758	1.7473	1.08277	0.290319	0.668639	-6.03275	1.05742	Ventral_FB_MB_progenitors	round1_indel_low	chr3	183895276	183895776	chr3	181986549	181987049	chr2	89183082	89183582
Peak_469471	-0.18891	3.17297	-1.08272	0.290336	0.668644	-6.04187	-1.05738	Ventral_FB_MB_progenitors	round1_indel_low	chr19	50728110	50728610	chr19	48628986	48629486	chr19	50639829	50640329
Peak_40428	0.119291	4.54535	1.08359	0.290338	0.668644	-6.0217	1.05738	Ventral_FB_MB_progenitors	round1_indel_low	chr12	51424534	51425034	chr12	37667856	37668356	chr11	51053200	51053700
Peak_783703	-0.200907	1.99526	-1.08264	0.290352	0.668648	-6.05866	-1.05735	Ventral_FB_MB_progenitors	round1_indel_low	chr9	82961446	82961946	chr9	43640492	43640992	chr15	98281699	98282199
Peak_491832	-0.261871	1.94709	-1.08228	0.290367	0.668648	-6.00674	-1.05732	Ventral_FB_MB_progenitors	round1_indel_low	chr12	3275383	3275883	chr12	3455033	3455533	chr11	3393456	3393956
Peak_396105	-0.198523	2.59141	-1.08262	0.29037	0.668648	-6.03664	-1.05731	Ventral_FB_MB_progenitors	round1_indel_low	chrX	153875565	153876065	chrX	149231994	149232494	chrX	149857310	149857810
Peak_998265	0.425448	2.63496	1.09746	0.290393	0.668648	-5.10348	1.05726	Ventral_FB_MB_progenitors	round1_indel_low	chrX	129654656	129655156	chrX	124790053	124790553	chrX	125910138	125910638
Peak_888248	-0.248533	2.50111	-1.08153	0.290395	0.668648	-6.01787	-1.05725	Ventral_FB_MB_progenitors	round1_indel_low	chr5	77630215	77630715	chr5	37208743	37209243	chr6	74449658	74450158
Peak_417790	-0.108385	5.24437	-1.08258	0.2904	0.668648	-6.04538	-1.05724	Ventral_FB_MB_progenitors	round1_indel_low	chr19	46661264	46661764	chr19	44581441	44581941	chr19	46672380	46672880
Peak_1064783	-0.136153	5.04973	-1.08151	0.290401	0.668648	-6.05117	-1.05724	Ventral_FB_MB_progenitors	round1_indel_low	chr18	50287644	50288144	chr18	44526104	44526604	chr18	32139504	32140004
Peak_332127	0.255559	1.99769	1.0815	0.290407	0.668648	-6.01479	1.05723	Ventral_FB_MB_progenitors	round1_indel_low	chr4	180058004	180058504	chr4	177992353	177992853	chr5	177357795	177358295
Peak_849978	-0.59786	2.00953	-1.09068	0.290468	0.668761	-4.87123	-1.0571	Ventral_FB_MB_progenitors	round1_indel_low	chrX	51892721	51893221	chrX	51479256	51479756	chrX	51724273	51724773
Peak_322404	-0.240542	3.30633	-1.11506	0.290472	0.668761	-5.83728	-1.05709	Ventral_FB_MB_progenitors	round1_indel_low	chr1	114510473	114510973	chr1	114354982	114355482	chr1	109706321	109706821
Peak_204215	-0.232795	2.41964	-1.08128	0.290502	0.668783	-6.00955	-1.05702	Ventral_FB_MB_progenitors	round1_indel_low	chr8	144095384	144095884	chr8	142269705	142270205	chr8	144373308	144373808
Peak_129305	-0.386087	1.08557	-1.08127	0.290507	0.668783	-6.02806	-1.05701	Ventral_FB_MB_progenitors	round1_indel_low	chr8	64579961	64580461	chr8	62653384	62653884	chr8	65218589	65219089
Peak_630171	-0.269388	1.87658	-1.08127	0.290507	0.668783	-6.01975	-1.05701	Ventral_FB_MB_progenitors	round1_indel_low	chr20	35699658	35700158	chr20	35211312	35211812	chr10	70920913	70921413
Peak_548608	0.213077	3.86758	1.09399	0.290524	0.668801	-5.80787	1.05697	Ventral_FB_MB_progenitors	round1_indel_low	chr19	9791408	9791908	chr19	10346934	10347434	chr19	9534944	9535444
Peak_1067618	-0.348197	1.51279	-1.08121	0.290531	0.668801	-5.95729	-1.05696	Ventral_FB_MB_progenitors	round1_indel_low	chr13	25300724	25301224	chr13	6370293	6370793	chr17	4773933	4774433
Peak_144478	-0.344447	1.21947	-1.08114	0.290564	0.668839	-6.03883	-1.05689	Ventral_FB_MB_progenitors	round1_indel_low	chr3	31968859	31969359	chr3	32178670	32179170	chr2	15727049	15727549
Peak_1148887	-0.119042	4.64664	-1.08221	0.290565	0.668839	-6.04405	-1.05688	Ventral_FB_MB_progenitors	;round2_indel_high;round2_indel_low	chr19	9818708	9819208	chr19	10374162	10374662	chr19	9563085	9563585
Peak_353077	-0.121011	4.49181	-1.08214	0.290585	0.668845	-6.02974	-1.05684	Ventral_FB_MB_progenitors	round1_indel_low	chr15	100341866	100342366	chr15	78977300	78977800	chr7	79652054	79652554
Peak_36688	0.26356	3.30352	1.10822	0.290591	0.668845	-5.58749	1.05683	Ventral_FB_MB_progenitors	round1_indel_low	chr6	73520465	73520965	chr6	70948976	70949476	chr4	99418168	99418668
Peak_268643	-0.269131	1.67966	-1.08104	0.290605	0.668845	-6.0211	-1.0568	Ventral_FB_MB_progenitors	round1_indel_low	chr15	51381169	51381669	chr15	29817690	29818190	chr7	27762085	27762585
Peak_474280	-0.326922	1.45011	-1.08278	0.290608	0.668845	-6.02122	-1.05679	Ventral_FB_MB_progenitors	round1_indel_low	chr19	47599608	47600108	chr19	45516806	45517306	chr19	47630690	47631190
Peak_878345	0.293405	1.27521	1.10057	0.290609	0.668845	-5.78358	1.05679	Ventral_FB_MB_progenitors	round1_indel_low	chr14	77301120	77301620	chr14	58087295	58087795	chr7	139408411	139408911
Peak_1016186	-0.336352	1.65467	-1.08091	0.290662	0.668904	-6.02487	-1.05667	Ventral_FB_MB_progenitors	round1_indel_low	chr22	50250012	50250512	chr22	33124817	33125317	chr10	1232011	1232511
Peak_55761	0.200838	2.55318	1.08196	0.290677	0.668904	-6.03702	1.05664	Ventral_FB_MB_progenitors	round1_indel_low	chr12	53097629	53098129	chr12	35999361	35999861	chr11	52661350	52661850
Peak_1008197	-0.350983	0.873507	-1.08086	0.290684	0.668904	-6.03885	-1.05662	Ventral_FB_MB_progenitors	round1_indel_low	chr14	105166397	105166897	chr14	86140274	86140774	chr7	167474140	167474640
Peak_192521	0.140216	3.58889	1.08084	0.290695	0.668904	-6.00211	1.0566	Ventral_FB_MB_progenitors	round1_indel_low	chr8	125430307	125430807	chr8	123451686	123452186	chr8	125773530	125774030
Peak_621896	-0.304246	1.12425	-1.09456	0.290696	0.668904	-5.78605	-1.0566	Ventral_FB_MB_progenitors	round1_indel_low	chr5	141321122	141321622	chr5	119500647	119501147	chr6	138692916	138693416
Peak_101042	-0.380978	1.14798	-1.11202	0.290703	0.668904	-5.8241	-1.05658	Ventral_FB_MB_progenitors	round1_indel_low	chr11	58577127	58577627	chr11	54463422	54463922	chr14	15102089	15102589
Peak_375483	-0.388395	1.35667	-1.09684	0.290707	0.668904	-5.9631	-1.05657	Ventral_FB_MB_progenitors	round1_indel_low	chr18	3453832	3454332	chr18	11480571	11481071	chr18	64672657	64673157
Peak_126107	0.218276	2.5134	1.08163	0.290712	0.668904	-6.03974	1.05656	Ventral_FB_MB_progenitors	round1_indel_low	chr4	110199045	110199545	chr4	107782381	107782881	chr5	108551446	108551946
Peak_593515	-0.284525	1.51347	-1.08077	0.290723	0.668904	-6.03885	-1.05654	Ventral_FB_MB_progenitors	round1_indel_low	chr3	150602483	150602983	chr3	148677010	148677510	chr2	52740779	52741279
Peak_603206	-0.442004	1.05406	-1.10404	0.290724	0.668904	-5.5865	-1.05653	Ventral_FB_MB_progenitors	round1_indel_low	chr8	19012792	19013292	chr8	18815898	18816398	chr8	19163025	19163525
Peak_380275	-0.419062	0.85456	-1.08127	0.290727	0.668904	-6.01953	-1.05653	Ventral_FB_MB_progenitors	round1_indel_low	chr10	120978766	120979266	chr10	116876776	116877276	chr9	121469371	121469871
Peak_1008523	0.277214	2.67555	1.10218	0.290746	0.668912	-5.71572	1.05649	Ventral_FB_MB_progenitors	round1_indel_low	chr1	157994043	157994543	chr1	132804603	132805103	chr1	93005804	93006304
Peak_171011	0.27401	1.95494	1.15274	0.290767	0.668912	-5.90005	1.05644	Ventral_FB_MB_progenitors	round1_indel_low	chr19	2648452	2648952	chr19	2561702	2562202	chr19	2512801	2513301
Peak_856348	-0.260627	2.04848	-1.11934	0.29077	0.668912	-5.92901	-1.05643	Ventral_FB_MB_progenitors	round1_indel_low	chr1	31663859	31664359	chr1	30422831	30423331	chr1	193005220	193005720
Peak_681239	-0.17775	2.73015	-1.08065	0.290777	0.668912	-6.01217	-1.05642	Ventral_FB_MB_progenitors	round1_indel_low	chr5	150290158	150290658	chr5	128470022	128470522	chr6	147803539	147804039
Peak_52869	0.366313	1.70764	1.10006	0.29078	0.668912	-5.79519	1.05641	Ventral_FB_MB_progenitors	round1_indel_low	chr1	44017159	44017659	chr1	42825478	42825978	chr1	180433193	180433693
Peak_698663	0.418476	1.30563	1.09301	0.290781	0.668912	-5.65961	1.05641	Ventral_FB_MB_progenitors	round1_indel_low	chr1	37795284	37795784	chr1	36579976	36580476	chr1	186785546	186786046
Peak_577823	0.275404	1.75585	1.08056	0.290817	0.668947	-6.00932	1.05633	Ventral_FB_MB_progenitors	round1_indel_low	chr5	88883873	88884373	chr5	26051824	26052324	chr6	85776739	85777239
Peak_538623	-0.403069	1.12857	-1.10821	0.290822	0.668947	-5.97583	-1.05632	Ventral_FB_MB_progenitors	round1_indel_low	chr2	188293081	188293581	chr2q	74882036	74882536	chr12	75456512	75457012
Peak_327427	-0.165997	4.14526	-1.12013	0.290828	0.668947	-5.73419	-1.05631	Ventral_FB_MB_progenitors	round1_indel_low	chr16	4766989	4767489	chr16	5080088	5080588	chr20	4845053	4845553
Peak_580997	-0.23726	1.87667	-1.08245	0.290829	0.668947	-6.01316	-1.0563	Ventral_FB_MB_progenitors	round1_indel_low	chr11	18395017	18395517	chr11	18152784	18153284	chr14	47188846	47189346
Peak_608802	-0.118384	3.59233	-1.08113	0.290848	0.668971	-6.03849	-1.05626	Ventral_FB_MB_progenitors	round1_indel_low	chr11	130001752	130002252	chr11	125758029	125758529	chr14	122673398	122673898
Peak_839674	-0.357834	1.19519	-1.08124	0.290899	0.669068	-6.01753	-1.05615	Ventral_FB_MB_progenitors	round1_indel_low	chr1	212433598	212434098	chr1	187621445	187621945	chr1	69927850	69928350
Peak_829801	-0.137053	4.04995	-1.0803	0.290928	0.669093	-6.02741	-1.05609	Ventral_FB_MB_progenitors	round1_indel_low	chr1	202348340	202348840	chr1	177562087	177562587	chr1	59783936	59784436
Peak_856041	-0.283415	1.76038	-1.0803	0.290929	0.669093	-6.00901	-1.05609	Ventral_FB_MB_progenitors	round1_indel_low	chr1	31745511	31746011	chr1	30504360	30504860	chr1	192924044	192924544
Peak_82711	0.313242	1.78676	1.08029	0.290935	0.669093	-5.97884	1.05607	Ventral_FB_MB_progenitors	round1_indel_low	chr11	57515579	57516079	chr11	53387540	53388040	chr14	16040907	16041407
Peak_85759	-0.170943	4.21124	-1.10155	0.290977	0.669172	-5.83143	-1.05598	Ventral_FB_MB_progenitors	round1_indel_low	chr11	6612072	6612572	chr11	6489761	6490261	chr14	59327609	59328109
Peak_34682	-0.164678	3.24745	-1.08115	0.291002	0.669194	-6.01345	-1.05593	Ventral_FB_MB_progenitors	round1_indel_low	chr6	81753834	81754334	chr6	79244145	79244645	chr4	91349559	91350059
Peak_148544	-0.296386	1.02714	-1.081	0.291004	0.669194	-6.02563	-1.05592	Ventral_FB_MB_progenitors	round1_indel_low	chr15	40281267	40281767	chr15	18684305	18684805	chr7	16690863	16691363
Peak_400116	-0.279101	1.56104	-1.0801	0.291017	0.669206	-6.04779	-1.05589	Ventral_FB_MB_progenitors	round1_indel_low	chr16	57045666	57046166	chr16	42142214	42142714	chr20	44293582	44294082
Peak_892802	0.338964	1.61023	1.09979	0.291029	0.669212	-5.75731	1.05587	Ventral_FB_MB_progenitors	round1_indel_low	chr9	137115783	137116283	chr9	109338516	109339016	chr15	1096281	1096781
Peak_874768	0.206241	2.97235	1.08002	0.29105	0.669225	-6.02042	1.05582	Ventral_FB_MB_progenitors	round1_indel_low	chr9	123929387	123929887	chr9	96201593	96202093	chr15	16757217	16757717
Peak_883545	0.291834	0.822253	1.0817	0.291054	0.669225	-6.01384	1.05581	Ventral_FB_MB_progenitors	round1_indel_low	chr9	129713160	129713660	chr9	101979872	101980372	chr15	10815952	10816452
Peak_561409	0.296277	1.86762	1.0807	0.291066	0.669225	-6.01818	1.05579	Ventral_FB_MB_progenitors	round1_indel_low	chr12	119990146	119990646	chr12	117634439	117634939	chr11	119762296	119762796
Peak_981445	-0.330443	1.72701	-1.08106	0.291068	0.669225	-6.04948	-1.05578	Ventral_FB_MB_progenitors	round1_indel_low	chr22	45971749	45972249	chr22	28800027	28800527	chr10	5529223	5529723
Peak_975015	-0.194364	2.60784	-1.08103	0.291078	0.669229	-6.03731	-1.05576	Ventral_FB_MB_progenitors	round1_indel_low	chr10	26734062	26734562	chr10	26828050	26828550	chr9	27665209	27665709
Peak_13567	-0.43993	0.821555	-1.07994	0.291088	0.669234	-6.0272	-1.05574	Ventral_FB_MB_progenitors	round1_indel_low	chr10	79065781	79066281	chr10	74810016	74810516	chr9	58767914	58768414
Peak_486361	-0.255973	1.29553	-1.07987	0.291115	0.669276	-6.04732	-1.05568	Ventral_FB_MB_progenitors	round1_indel_low	chr11	61629463	61629963	chr11	57494394	57494894	chr14	12540534	12541034
Peak_439953	0.398967	1.12496	1.08969	0.29115	0.669333	-5.39297	1.0556	Ventral_FB_MB_progenitors	round1_indel_low	chr1	110007429	110007929	chr1	108735963	108736463	chr1	114125923	114126423
Peak_358561	-0.181216	3.74539	-1.08079	0.291156	0.669333	-6.02761	-1.05559	Ventral_FB_MB_progenitors	round1_indel_low	chr19	7903978	7904478	chr19	8138397	8138897	chr19	7820841	7821341
Peak_108075	0.3449	1.14912	1.07975	0.291167	0.669339	-6.0117	1.05556	Ventral_FB_MB_progenitors	round1_indel_low	chr7	97731760	97732260	chr7	93782471	93782971	chr3	108402333	108402833
Peak_970757	-0.205299	2.61127	-1.08142	0.291194	0.669346	-6.03596	-1.05551	Ventral_FB_MB_progenitors	round1_indel_low	chr17	74971867	74972367	chr17	68077464	68077964	chr16	71297529	71298029
Peak_519802	-0.302913	1.28133	-1.07969	0.291195	0.669346	-6.02247	-1.0555	Ventral_FB_MB_progenitors	round1_indel_low	chr19	14495178	14495678	chr19	15068069	15068569	chr19	14116049	14116549
Peak_406657	0.365532	1.60913	1.09215	0.291204	0.669346	-5.37137	1.05548	Ventral_FB_MB_progenitors	round1_indel_low	chr18	75204892	75205392	chr18	69436629	69437129	chr18	4808633	4809133
Peak_671924	0.480015	3.42519	1.08846	0.291214	0.669346	-4.93751	1.05546	Ventral_FB_MB_progenitors	round1_indel_low	chr17	41930311	41930811	chr17	14856309	14856809	chr16	53048492	53048992
Peak_394516	0.405461	1.91156	1.0804	0.291215	0.669346	-6.0094	1.05546	Ventral_FB_MB_progenitors	round1_indel_low	chr4	78775145	78775645	chr4	50455467	50455967	chr5	54980619	54981119
Peak_836184	0.163489	3.33439	1.08063	0.291221	0.669346	-6.02141	1.05545	Ventral_FB_MB_progenitors	round1_indel_low	chr1	205631002	205631502	chr1	180856481	180856981	chr1	63153383	63153883
Peak_233929	-0.316787	2.33688	-1.08993	0.291267	0.669391	-5.552	-1.05535	Ventral_FB_MB_progenitors	round1_indel_low	chr8	23247035	23247535	chr8	23131677	23132177	chr8	23501960	23502460
Peak_930059	-0.200501	2.72794	-1.07952	0.29127	0.669391	-6.03505	-1.05534	Ventral_FB_MB_progenitors	round1_indel_low	chr11	10809375	10809875	chr11	10683938	10684438	chr14	54863499	54863999
Peak_954681	0.248398	1.198	1.07948	0.291288	0.669391	-6.0133	1.0553	Ventral_FB_MB_progenitors	round1_indel_low	chr17	76385236	76385736	chr17	69498464	69498964	chr16	72785001	72785501
Peak_800729	-0.201648	2.04971	-1.08051	0.291292	0.669391	-6.08149	-1.05529	Ventral_FB_MB_progenitors	round1_indel_low	chr1	32241334	32241834	chr1	31001761	31002261	chr1	192423784	192424284
Peak_949470	-0.256792	2.63994	-1.07947	0.291293	0.669391	-6.01623	-1.05529	Ventral_FB_MB_progenitors	round1_indel_low	chr17	79789802	79790302	chr17	72917902	72918402	chr16	76114722	76115222
Peak_449771	0.148961	3.67927	1.0816	0.291296	0.669391	-5.98627	1.05528	Ventral_FB_MB_progenitors	round1_indel_low	chr11	64643439	64643939	chr11	60605687	60606187	chr14	9900128	9900628
Peak_1007957	-0.211578	1.78009	-1.10522	0.291299	0.669391	-5.95147	-1.05528	Ventral_FB_MB_progenitors	round1_indel_low	chr14	104932404	104932904	chr14	85913904	85914404	chr7	167246138	167246638
Peak_287580	-0.266134	1.95466	-1.07978	0.291337	0.669435	-6.04982	-1.05519	Ventral_FB_MB_progenitors	round1_indel_low	chr21	34351667	34352167	chr21	20926546	20927046	chr3	12211458	12211958
Peak_734354	-0.314001	1.02233	-1.09497	0.291341	0.669435	-5.96472	-1.05519	Ventral_FB_MB_progenitors	round1_indel_low	chr2	9824639	9825139	chr2p	9781458	9781958	chr13	98926051	98926551
Peak_660550	-0.288488	1.67123	-1.07934	0.291346	0.669435	-5.94974	-1.05517	Ventral_FB_MB_progenitors	round1_indel_low	chr2	130872302	130872802	chr2q	17212786	17213286	chr12	622443	622943
Peak_4492	-0.336938	1.62997	-1.08093	0.291353	0.669435	-6.05164	-1.05516	Ventral_FB_MB_progenitors	round1_indel_low	chr10	72272332	72272832	chr10	68021368	68021868	chr9	65507705	65508205
Peak_1022498	-0.277108	2.88971	-1.10131	0.29136	0.669435	-5.83063	-1.05514	Ventral_FB_MB_progenitors	round1_indel_low	chr15	80153005	80153505	chr15	58602178	58602678	chr7	57449255	57449755
Peak_1099840	0.326827	1.17678	1.0801	0.291414	0.669496	-6.02583	1.05503	Ventral_FB_MB_progenitors	;round2_indel_low;round2_indel_med	chr2	232634242	232634742	chr2q	119237765	119238265	chr12	120059653	120060153
Peak_986899	0.251446	3.14023	1.1155	0.291418	0.669496	-5.77359	1.05502	Ventral_FB_MB_progenitors	round1_indel_low	chr22	42388303	42388803	chr22	25222032	25222532	chr10	9107067	9107567
Peak_183676	-0.262606	1.27914	-1.0811	0.291428	0.669496	-5.97414	-1.05499	Ventral_FB_MB_progenitors	round1_indel_low	chr19	7550084	7550584	chr19	7780114	7780614	chr19	7494822	7495322
Peak_327441	-0.120311	4.88682	-1.08017	0.291434	0.669496	-6.04623	-1.05498	Ventral_FB_MB_progenitors	round1_indel_low	chr16	4693360	4693860	chr16	5005991	5006491	chr20	4773852	4774352
Peak_104627	0.316181	1.36736	1.10091	0.291437	0.669496	-5.91898	1.05497	Ventral_FB_MB_progenitors	round1_indel_low	chr1	51517846	51518346	chr1	50307784	50308284	chr1	172951951	172952451
Peak_929968	0.213792	1.64566	1.08018	0.291449	0.669496	-6.05227	1.05495	Ventral_FB_MB_progenitors	round1_indel_low	chr22	32796903	32797403	chr22	15746397	15746897	chr10	18707757	18708257
Peak_434949	0.283762	1.32057	1.07911	0.291451	0.669496	-6.02639	1.05494	Ventral_FB_MB_progenitors	round1_indel_low	chr7	33061778	33062278	chr7	33142721	33143221	chr3	82016508	82017008
Peak_511019	-0.251974	1.73882	-1.07908	0.291462	0.669496	-6.09414	-1.05492	Ventral_FB_MB_progenitors	round1_indel_low	chr19	18932836	18933336	chr19	19463292	19463792	chr19	18501588	18502088
Peak_755862	-0.344773	2.35974	-1.08667	0.291462	0.669496	-5.57064	-1.05492	Ventral_FB_MB_progenitors	round1_indel_low	chr8	9363443	9363943	chr8	8337491	8337991	chr8	11186688	11187188
Peak_894142	-0.24659	2.02427	-1.08005	0.291487	0.669534	-6.03188	-1.05487	Ventral_FB_MB_progenitors	round1_indel_low	chr9	136326350	136326850	chr9	108560918	108561418	chr15	1928325	1928825
Peak_887557	0.305266	1.47504	1.07995	0.291519	0.669585	-6.03567	1.05479	Ventral_FB_MB_progenitors	round1_indel_low	chr5	76326406	76326906	chr5	38505393	38505893	chr6	73163689	73164189
Peak_498089	-0.307036	1.40495	-1.07893	0.291526	0.669585	-6.0169	-1.05478	Ventral_FB_MB_progenitors	round1_indel_low	chr7	137343413	137343913	chr7	134236738	134237238	chr3	163763980	163764480
Peak_414597	0.421043	1.28283	1.09242	0.291536	0.669589	-5.76711	1.05476	Ventral_FB_MB_progenitors	round1_indel_low	chr11	59207791	59208291	chr11	55043243	55043743	chr14	14719352	14719852
Peak_304539	-0.384512	1.23691	-1.07883	0.29157	0.669647	-6.04391	-1.05468	Ventral_FB_MB_progenitors	round1_indel_low	chr16	7025283	7025783	chr16	7339591	7340091	chr20	7115833	7116333
Peak_372578	0.2217	1.94639	1.07983	0.291587	0.669667	-6.00658	1.05465	Ventral_FB_MB_progenitors	round1_indel_low	chr2	96537900	96538400	chr2p	97362998	97363498	chr13	875929	876429
Peak_395358	-0.259941	1.79407	-1.07961	0.291609	0.669698	-6.02188	-1.0546	Ventral_FB_MB_progenitors	round1_indel_low	chr4	76087023	76087523	chr4	53130172	53130672	chr5	57638456	57638956
Peak_777685	-0.303078	1.51107	-1.07921	0.291653	0.669754	-6.03923	-1.0545	Ventral_FB_MB_progenitors	round1_indel_low	chr17	17767005	17767505	chr17	34014650	34015150	chr16	17595026	17595526
Peak_359486	0.557513	2.97871	1.08763	0.291658	0.669754	-4.87153	1.05449	Ventral_FB_MB_progenitors	round1_indel_low	chr11	1458781	1459281	chr11	1394593	1395093	chr14	1514926	1515426
Peak_773122	0.228895	2.56376	1.07919	0.291659	0.669754	-6.01114	1.05449	Ventral_FB_MB_progenitors	round1_indel_low	chr10	58267106	58267606	chr10	54062730	54063230	chr9	79766696	79767196
Peak_379066	-0.163295	4.2042	-1.11316	0.291671	0.669754	-5.65384	-1.05446	Ventral_FB_MB_progenitors	round1_indel_low	chr10	119080602	119081102	chr10	114971015	114971515	chr9	119563360	119563860
Peak_698849	0.279806	2.2534	1.07956	0.291675	0.669754	-6.01949	1.05445	Ventral_FB_MB_progenitors	round1_indel_low	chr1	38608260	38608760	chr1	37393108	37393608	chr1	185989951	185990451
Peak_276556	0.261719	2.39891	1.11661	0.291693	0.669777	-5.91325	1.05441	Ventral_FB_MB_progenitors	round1_indel_low	chr1	165444994	165445494	chr1	140483590	140484090	chr1	22921059	22921559
Peak_736636	-0.272698	2.37862	-1.09913	0.291709	0.669793	-5.5764	-1.05438	Ventral_FB_MB_progenitors	round1_indel_low	chr5	178115564	178116064	chr5	156065976	156066476	chr6	175441008	175441508
Peak_508621	-0.174165	4.54421	-1.11693	0.291728	0.669818	-5.87931	-1.05434	Ventral_FB_MB_progenitors	round1_indel_low	chr7	151085996	151086496	chr7	147665166	147665666	chr3	177088655	177089155
Peak_494425	-0.124913	4.02776	-1.07951	0.291748	0.669825	-6.05421	-1.0543	Ventral_FB_MB_progenitors	round1_indel_low	chr7	130205273	130205773	chr7	127102631	127103131	chr3	156502827	156503327
Peak_145189	0.265041	1.57711	1.10599	0.291748	0.669825	-5.87888	1.05429	Ventral_FB_MB_progenitors	round1_indel_low	chr3	33441338	33441838	chr3	33645849	33646349	chr2	14256230	14256730
Peak_320720	0.337094	1.95779	1.07986	0.291773	0.669863	-6.00191	1.05424	Ventral_FB_MB_progenitors	round1_indel_low	chr3	52300103	52300603	chr3	52573775	52574275	chr2	108448662	108449162
Peak_284518	-0.410035	1.24509	-1.07832	0.291795	0.669894	-6.05621	-1.05419	Ventral_FB_MB_progenitors	round1_indel_low	chr1	3718268	3718768	chr1	2313673	2314173	chr1	220789957	220790457
Peak_847629	0.204584	2.60253	1.08034	0.291843	0.669981	-5.9967	1.05409	Ventral_FB_MB_progenitors	round1_indel_low	chr17	29368871	29369371	chr17	26882811	26883311	chr16	25008246	25008746
Peak_1114150	-0.202814	3.79772	-1.09778	0.291851	0.669981	-5.69971	-1.05407	Ventral_FB_MB_progenitors	;round2_indel_low;round2_indel_low	chr15	45187689	45188189	chr15	23613555	23614055	chr7	21609331	21609831
Peak_287551	0.107843	4.94433	1.0792	0.291858	0.669981	-6.04966	1.05405	Ventral_FB_MB_progenitors	round1_indel_low	chr21	34073216	34073716	chr21	20646391	20646891	chr3	12493790	12494290
Peak_1020218	0.129453	4.35496	1.07974	0.291884	0.670021	-6.0288	1.054	Ventral_FB_MB_progenitors	round1_indel_low	chr4	3073545	3074045	chr4	847736	848236	chr5	3189645	3190145
Peak_892948	0.330812	1.18083	1.07808	0.291898	0.670034	-6.02512	1.05397	Ventral_FB_MB_progenitors	round1_indel_low	chr9	136976828	136977328	chr9	109199502	109200002	chr15	1238734	1239234
Peak_596184	-0.299825	1.78943	-1.0915	0.291954	0.670132	-5.83204	-1.05384	Ventral_FB_MB_progenitors	round1_indel_low	chr5	94850329	94850829	chr5	20070360	20070860	chr6	91702384	91702884
Peak_1037692	0.244501	1.79858	1.07904	0.291957	0.670132	-5.9386	1.05384	Ventral_FB_MB_progenitors	round1_indel_low	chr2	238263367	238263867	chr2q	124839124	124839624	chr12	125667258	125667758
Peak_877423	-0.27285	2.1631	-1.08632	0.291992	0.670192	-5.73739	-1.05376	Ventral_FB_MB_progenitors	round1_indel_low	chr14	76644766	76645266	chr14	57434225	57434725	chr7	138781768	138782268
Peak_852414	0.265657	1.95161	1.07785	0.292	0.670192	-6.0085	1.05374	Ventral_FB_MB_progenitors	round1_indel_low	chr9	114290943	114291443	chr9	86559047	86559547	chr15	28561383	28561883
Peak_830782	-0.263107	1.65877	-1.07775	0.292042	0.670253	-6.03714	-1.05365	Ventral_FB_MB_progenitors	round1_indel_low	chr1	203273800	203274300	chr1	178489226	178489726	chr1	60780867	60781367
Peak_260261	-0.148678	3.69099	-1.07871	0.292043	0.670253	-6.04043	-1.05365	Ventral_FB_MB_progenitors	round1_indel_low	chr20	63519800	63520300	chr20	63238754	63239254	chr10	98740575	98741075
Peak_981876	0.252529	2.24661	1.07848	0.292098	0.670341	-6.04237	1.05353	Ventral_FB_MB_progenitors	round1_indel_low	chr14	104139866	104140366	chr14	85094866	85095366	chr7	166456462	166456962
Peak_594643	0.468667	1.08817	1.07848	0.292101	0.670341	-6.02143	1.05352	Ventral_FB_MB_progenitors	round1_indel_low	chr3	149512473	149512973	chr3	147583720	147584220	chr2	51636347	51636847
Peak_664517	0.259704	2.20021	1.07861	0.292121	0.670341	-6.02839	1.05348	Ventral_FB_MB_progenitors	round1_indel_low	chr4	152045677	152046177	chr4	150076993	150077493	chr5	149693146	149693646
Peak_429556	0.191968	2.64147	1.07757	0.292124	0.670341	-6.03194	1.05347	Ventral_FB_MB_progenitors	round1_indel_low	chrX	108736875	108737375	chrX	104184299	104184799	chrX	105516756	105517256
Peak_554907	-0.309621	1.77272	-1.09257	0.292126	0.670341	-5.86332	-1.05347	Ventral_FB_MB_progenitors	round1_indel_low	chr1	12596142	12596642	chr1	11292145	11292645	chr1	211853782	211854282
Peak_521288	0.290151	1.36996	1.07929	0.292144	0.670341	-6.0163	1.05343	Ventral_FB_MB_progenitors	round1_indel_low	chr2	98608938	98609438	chr2p	99351104	99351604	chr13	2378616	2379116
Peak_786671	-0.132106	3.73892	-1.07894	0.292152	0.670341	-6.0487	-1.05341	Ventral_FB_MB_progenitors	round1_indel_low	chr12	49130648	49131148	chr12	39965847	39966347	chr11	48737753	48738253
Peak_10420	-0.30608	1.11332	-1.09101	0.292155	0.670341	-5.81869	-1.05341	Ventral_FB_MB_progenitors	round1_indel_low	chr10	75108539	75109039	chr10	70861209	70861709	chr9	62679358	62679858
Peak_482448	-0.139392	3.72311	-1.07748	0.292159	0.670341	-6.04241	-1.0534	Ventral_FB_MB_progenitors	round1_indel_low	chr11	60913875	60914375	chr11	56780842	56781342	chr14	13320691	13321191
Peak_133216	-0.417372	0.884638	-1.11658	0.292166	0.670341	-5.93254	-1.05338	Ventral_FB_MB_progenitors	round1_indel_low	chr4	117084759	117085259	chr4	114711619	114712119	chr5	115429423	115429923
Peak_116144	-0.337148	1.54352	-1.0782	0.292192	0.670356	-6.0181	-1.05332	Ventral_FB_MB_progenitors	round1_indel_low	chr7	97016601	97017101	chr7	93066664	93067164	chr3	109105017	109105517
Peak_967492	-0.225348	2.62413	-1.07741	0.292192	0.670356	-6.05884	-1.05332	Ventral_FB_MB_progenitors	round1_indel_low	chr7	98867312	98867812	chr7	94947833	94948333	chr3	40966237	40966737
Peak_267082	-0.164712	3.61642	-1.07842	0.292197	0.670356	-6.09487	-1.05331	Ventral_FB_MB_progenitors	round1_indel_low	chr22	30635130	30635630	chr22	13606985	13607485	chr10	20895924	20896424
Peak_429140	0.364331	1.40966	1.10415	0.29223	0.670411	-5.73946	1.05324	Ventral_FB_MB_progenitors	round1_indel_low	chr1	159211434	159211934	chr1	134013979	134014479	chr1	91753449	91753949
Peak_350081	0.187262	2.70207	1.07729	0.292244	0.670423	-6.00794	1.05321	Ventral_FB_MB_progenitors	round1_indel_low	chr5	127290468	127290968	chr5	105509843	105510343	chr6	124772533	124773033
Peak_809202	-0.369892	1.44888	-1.07814	0.292257	0.670434	-6.04604	-1.05318	Ventral_FB_MB_progenitors	round1_indel_low	chrX	48021795	48022295	chrX	47992293	47992793	chrX	47962801	47963301
Peak_215997	-0.311871	1.37028	-1.07907	0.292271	0.670444	-6.07127	-1.05315	Ventral_FB_MB_progenitors	round1_indel_low	chr17	61400539	61401039	chr17	54655917	54656417	chr16	35959217	35959717
Peak_583212	-0.526253	1.32985	-1.08455	0.292299	0.670444	-4.94838	-1.05309	Ventral_FB_MB_progenitors	round1_indel_low	chr11	20363685	20364185	chr11	20109295	20109795	chr14	45211488	45211988
Peak_337627	0.274436	1.35665	1.07815	0.292299	0.670444	-6.02315	1.05309	Ventral_FB_MB_progenitors	round1_indel_low	chr22	20509291	20509791	chr22	856869	857369	chr10	32094315	32094815
Peak_975474	-0.2903	1.43102	-1.07799	0.292304	0.670444	-6.05297	-1.05308	Ventral_FB_MB_progenitors	round1_indel_low	chr9	14096049	14096549	chr9	14088131	14088631	chr15	69498674	69499174
Peak_161271	0.21275	2.16849	1.07816	0.29231	0.670444	-6.01164	1.05307	Ventral_FB_MB_progenitors	round1_indel_low	chr3	195892017	195892517	chr3	194265827	194266327	chr2	717202	717702
Peak_290006	0.30463	1.72934	1.08645	0.292313	0.670444	-5.76677	1.05306	Ventral_FB_MB_progenitors	round1_indel_low	chr15	62068275	62068775	chr15	40514452	40514952	chr7	38512137	38512637
Peak_655239	0.37009	1.21258	1.07813	0.29232	0.670444	-6.04043	1.05305	Ventral_FB_MB_progenitors	round1_indel_low	chr4	139746964	139747464	chr4	137563372	137563872	chr5	137634348	137634848
Peak_1093973	0.174336	2.6718	1.07707	0.292341	0.670455	-6.01835	1.053	Ventral_FB_MB_progenitors	round1_indel_low	chr5	181188915	181189415	chr5	159134937	159135437	chr6	178726062	178726562
Peak_52806	0.151782	4.40468	1.07746	0.292341	0.670455	-6.03009	1.053	Ventral_FB_MB_progenitors	round1_indel_low	chr1	43707260	43707760	chr1	42514476	42514976	chr1	180753468	180753968
Peak_188372	-0.147	3.93752	-1.1105	0.292363	0.670484	-5.85979	-1.05295	Ventral_FB_MB_progenitors	round1_indel_low	chr9	37800618	37801118	chr9	37750872	37751372	chr15	46312343	46312843
Peak_1004176	-0.361917	1.44521	-1.077	0.292371	0.670484	-6.03055	-1.05293	Ventral_FB_MB_progenitors	round1_indel_low	chr17	44969703	44970203	chr17	10268880	10269380	chr16	56234896	56235396
Peak_548266	-0.319812	2.30187	-1.0779	0.292409	0.670512	-6.01908	-1.05285	Ventral_FB_MB_progenitors	round1_indel_low	chr11	7252483	7252983	chr11	7097327	7097827	chr14	58495957	58496457
Peak_1067249	-0.123111	5.27648	-1.07896	0.292413	0.670512	-6.04158	-1.05284	Ventral_FB_MB_progenitors	round1_indel_low	chr18	47930696	47931196	chr18	42167896	42168396	chr18	34543587	34544087
Peak_417069	-0.26466	2.48717	-1.07689	0.292418	0.670512	-6.02031	-1.05283	Ventral_FB_MB_progenitors	round1_indel_low	chr19	45864014	45864514	chr19	43812577	43813077	chr19	45949802	45950302
Peak_636035	0.22558	3.38113	1.09336	0.292419	0.670512	-5.53618	1.05283	Ventral_FB_MB_progenitors	round1_indel_low	chr20	675652	676152	chr20	1194421	1194921	chr10	65876501	65877001
Peak_513198	-0.131795	4.04627	-1.07688	0.292425	0.670512	-6.02581	-1.05282	Ventral_FB_MB_progenitors	round1_indel_low	chr8	79963419	79963919	chr8	78072879	78073379	chr8	80421839	80422339
Peak_893895	-0.294454	1.02054	-1.07772	0.29245	0.670551	-6.03174	-1.05276	Ventral_FB_MB_progenitors	round1_indel_low	chr9	136551751	136552251	chr9	108784684	108785184	chr15	1692824	1693324
Peak_263373	-0.441589	1.16553	-1.07678	0.292468	0.670572	-6.02646	-1.05272	Ventral_FB_MB_progenitors	round1_indel_low	chr3	49017249	49017749	chr3	49275489	49275989	chr2	105093042	105093542
Peak_881679	-0.142648	3.86354	-1.07822	0.292492	0.670582	-6.02654	-1.05267	Ventral_FB_MB_progenitors	round1_indel_low	chr9	128322302	128322802	chr9	100591888	100592388	chr15	12266637	12267137
Peak_206233	-0.263175	1.30311	-1.07773	0.292508	0.670582	-6.05497	-1.05263	Ventral_FB_MB_progenitors	round1_indel_low	chr9	98256418	98256918	chr9	70426077	70426577	chr15	44651828	44652328
Peak_751191	-0.438051	2.03548	-1.08236	0.292509	0.670582	-5.45664	-1.05263	Ventral_FB_MB_progenitors	round1_indel_low	chr2	26502870	26503370	chr2p	26472075	26472575	chr13	82473382	82473882
Peak_923353	0.276716	1.89942	1.07667	0.292514	0.670582	-6.01913	1.05262	Ventral_FB_MB_progenitors	round1_indel_low	chr16	57639755	57640255	chr16	42736211	42736711	chr20	44874447	44874947
Peak_485536	0.155489	4.92153	1.11174	0.292514	0.670582	-5.839	1.05262	Ventral_FB_MB_progenitors	round1_indel_low	chr19	48170203	48170703	chr19	46036434	46036934	chr19	48137458	48137958
Peak_773921	-0.141889	4.63996	-1.0954	0.292543	0.670628	-5.95021	-1.05256	Ventral_FB_MB_progenitors	round1_indel_low	chr13	39037813	39038313	chr13	20065896	20066396	chr17	17763142	17763642
Peak_680255	-0.354391	1.9092	-1.11298	0.292565	0.67066	-5.69657	-1.05251	Ventral_FB_MB_progenitors	round1_indel_low	chr5	149344755	149345255	chr5	127528131	127528631	chr6	146856067	146856567
Peak_98786	-0.299725	1.90799	-1.07648	0.292598	0.670717	-5.99776	-1.05244	Ventral_FB_MB_progenitors	round1_indel_low	chr19	42243435	42243935	chr19	40224328	40224828	chr19	41400655	41401155
Peak_645199	0.227809	2.16647	1.07644	0.292614	0.670735	-6.01862	1.0524	Ventral_FB_MB_progenitors	round1_indel_low	chr20	3796538	3797038	chr20	4192168	4192668	chr10	62688766	62689266
Peak_449373	0.249219	2.65355	1.11318	0.292631	0.670743	-5.94972	1.05237	Ventral_FB_MB_progenitors	round1_indel_low	chr11	63839365	63839865	chr11	59797998	59798498	chr14	10721775	10722275
Peak_1076311	-0.153722	3.66656	-1.07637	0.292646	0.670743	-6.06561	-1.05234	Ventral_FB_MB_progenitors	round1_indel_low	chr2	191245033	191245533	chr2q	77874886	77875386	chr12	78476769	78477269
Peak_264023	0.270315	1.63914	1.12338	0.292646	0.670743	-5.96357	1.05234	Ventral_FB_MB_progenitors	round1_indel_low	chr3	49540376	49540876	chr3	49803934	49804434	chr2	105655695	105656195
Peak_80772	-0.258137	1.402	-1.07849	0.292661	0.670743	-6.05257	-1.0523	Ventral_FB_MB_progenitors	round1_indel_low	chr13	20848947	20849447	chr13	1958995	1959495	chr17	324870	325370
Peak_992999	-0.391026	1.99451	-1.08493	0.292666	0.670743	-5.56522	-1.05229	Ventral_FB_MB_progenitors	round1_indel_low	chr4	13547561	13548061	chr4	13030807	13031307	chr5	12545118	12545618
Peak_447338	-0.258344	1.95641	-1.07709	0.292676	0.670743	-6.09839	-1.05227	Ventral_FB_MB_progenitors	round1_indel_low	chr2	136510227	136510727	chr2q	23085483	23085983	chr12	21697622	21698122
Peak_866808	0.316562	1.17107	1.0763	0.292677	0.670743	-6.03993	1.05227	Ventral_FB_MB_progenitors	round1_indel_low	chr17	29584236	29584736	chr17	26662685	26663185	chr16	25238989	25239489
Peak_835430	-0.37648	1.45452	-1.1005	0.292687	0.670747	-5.85174	-1.05225	Ventral_FB_MB_progenitors	round1_indel_low	chr1	205274195	205274695	chr1	180498756	180499256	chr1	62797316	62797816
Peak_1092035	0.206683	2.5409	1.07624	0.292704	0.670766	-6.01446	1.05221	Ventral_FB_MB_progenitors	round1_indel_low	chr11	36265912	36266412	chr11	35978356	35978856	chr14	29196127	29196627
Peak_66913	0.64676	1.36508	1.08543	0.292737	0.670812	-4.93078	1.05214	Ventral_FB_MB_progenitors	round1_indel_low	chr2	46493862	46494362	chr2p	46658397	46658897	chr13	62312434	62312934
Peak_873024	0.207889	3.32429	1.0976	0.292747	0.670812	-5.78746	1.05211	Ventral_FB_MB_progenitors	round1_indel_low	chr9	121369979	121370479	chr9	93653137	93653637	chr15	21342584	21343084
Peak_844690	-0.200355	3.40686	-1.09701	0.29275	0.670812	-5.83835	-1.05211	Ventral_FB_MB_progenitors	round1_indel_low	chr9	111661421	111661921	chr9	83853151	83853651	chr15	31161765	31162265
Peak_280752	-0.241504	2.40878	-1.09392	0.292764	0.670812	-5.62089	-1.05208	Ventral_FB_MB_progenitors	round1_indel_low	chr11	123560601	123561101	chr11	119322984	119323484	chr14	116544648	116545148
Peak_423277	0.166966	4.06498	1.09799	0.292766	0.670812	-5.8034	1.05207	Ventral_FB_MB_progenitors	round1_indel_low	chr18	35497695	35498195	chr18	29319686	29320186	chr18	47015325	47015825
Peak_1044635	-0.29112	2.0085	-1.07691	0.292793	0.670854	-6.02863	-1.05202	Ventral_FB_MB_progenitors	round1_indel_low	chr10	18224827	18225327	chr10	18694778	18695278	chr9	19363054	19363554
Peak_1148295	0.342439	0.965712	1.07665	0.292838	0.670938	-5.97322	1.05192	Ventral_FB_MB_progenitors	;round2_indel_high;round2_indel_high	chr19	10941709	10942209	chr19	11502535	11503035	chr19	10707775	10708275
Peak_645105	0.394716	1.39444	1.07587	0.292865	0.670963	-6.04084	1.05186	Ventral_FB_MB_progenitors	round1_indel_low	chr20	3681835	3682335	chr20	4077429	4077929	chr10	62802920	62803420
Peak_366764	-0.265112	2.25945	-1.0769	0.292865	0.670963	-5.94077	-1.05186	Ventral_FB_MB_progenitors	round1_indel_low	chr12	29725895	29726395	chr12	56575831	56576331	chr11	31069219	31069719
Peak_106950	-0.197827	3.38805	-1.07581	0.29289	0.671001	-6.02866	-1.0518	Ventral_FB_MB_progenitors	round1_indel_low	chr7	12715672	12716172	chr7	12818595	12819095	chr3	102326688	102327188
Peak_835649	-0.267607	1.86048	-1.07577	0.292911	0.671013	-6.04202	-1.05176	Ventral_FB_MB_progenitors	round1_indel_low	chr1	205455022	205455522	chr1	180679879	180680379	chr1	62974396	62974896
Peak_392539	-0.36045	1.56766	-1.09065	0.292917	0.671013	-5.58579	-1.05174	Ventral_FB_MB_progenitors	round1_indel_low	chr15	75737871	75738371	chr15	54106083	54106583	chr7	52874746	52875246
Peak_693706	-0.240499	2.55668	-1.07672	0.292921	0.671013	-6.0147	-1.05174	Ventral_FB_MB_progenitors	round1_indel_low	chr16	67151016	67151516	chr16	52285765	52286265	chr20	54335701	54336201
Peak_1119433	0.349054	1.32447	1.07662	0.292947	0.671054	-6.01872	1.05168	Ventral_FB_MB_progenitors	;round2_indel_low;round2_indel_low	chr19	14413808	14414308	chr19	14986659	14987159	chr19	14026371	14026871
Peak_892828	0.366328	1.61674	1.07559	0.29299	0.671101	-6.02627	1.05158	Ventral_FB_MB_progenitors	round1_indel_low	chr9	137087406	137087906	chr9	109310888	109311388	chr15	1128510	1129010
Peak_1049459	-0.271472	1.19944	-1.07657	0.292995	0.671101	-6.05319	-1.05157	Ventral_FB_MB_progenitors	round1_indel_low	chr2	218876674	218877174	chr2q	105527932	105528432	chr12	106311200	106311700
Peak_620920	0.273045	1.34539	1.07556	0.292999	0.671101	-6.03386	1.05156	Ventral_FB_MB_progenitors	round1_indel_low	chr5	139905030	139905530	chr5	118080331	118080831	chr6	137298953	137299453
Peak_662830	-0.689338	1.93031	-1.08658	0.293001	0.671101	-4.84879	-1.05156	Ventral_FB_MB_progenitors	round1_indel_low	chr21	26844111	26844611	chr21	13479936	13480436	chr3	19829490	19829990
Peak_532022	0.104838	5.245	1.07656	0.293035	0.671129	-6.04704	1.05149	Ventral_FB_MB_progenitors	round1_indel_low	chr7	138459821	138460321	chr7	135363313	135363813	chr3	164882193	164882693
Peak_147649	-0.104157	4.66526	-1.07764	0.293037	0.671129	-6.0448	-1.05148	Ventral_FB_MB_progenitors	round1_indel_low	chr17	4997425	4997925	chr17	4698674	4699174	chr16	4845754	4846254
Peak_961301	-0.361159	1.74438	-1.07618	0.293039	0.671129	-6.01125	-1.05148	Ventral_FB_MB_progenitors	round1_indel_low	chr6	26251675	26252175	chr6	18894957	18895457	chr4	143743170	143743670
Peak_214782	-0.382833	0.855817	-1.07544	0.293056	0.671149	-6.08615	-1.05144	Ventral_FB_MB_progenitors	round1_indel_low	chr17	61487116	61487616	chr17	54742552	54743052	chr16	36044913	36045413
Peak_1051678	-0.361649	1.34415	-1.07721	0.29308	0.671178	-5.98844	-1.05139	Ventral_FB_MB_progenitors	round1_indel_low	chr19	53158007	53158507	chr19	51078690	51079190	chr19	52929721	52930221
Peak_75708	0.400523	2.03238	1.084	0.293085	0.671178	-5.1435	1.05138	Ventral_FB_MB_progenitors	round1_indel_low	chr2	64644508	64645008	chr2p	64778213	64778713	chr13	44128362	44128862
Peak_563165	0.220725	1.36897	1.07634	0.293131	0.671264	-6.03017	1.05128	Ventral_FB_MB_progenitors	round1_indel_low	chr19	48739692	48740192	chr19	46666201	46666701	chr19	48732065	48732565
Peak_217999	-0.298687	1.30351	-1.07521	0.293154	0.671269	-6.03148	-1.05123	Ventral_FB_MB_progenitors	round1_indel_low	chr19	52787150	52787650	chr19	50730695	50731195	chr19	52462765	52463265
Peak_1130217	0.325505	1.35852	1.0752	0.293161	0.671269	-6.03226	1.05121	Ventral_FB_MB_progenitors	;round2_indel_med;round2_indel_med	chr4	77861691	77862191	chr4	51360769	51361269	chr5	55849157	55849657
Peak_170457	-0.141002	4.16708	-1.07514	0.293186	0.671269	-6.03049	-1.05116	Ventral_FB_MB_progenitors	round1_indel_low	chr4	184537372	184537872	chr4	182488149	182488649	chr5	181846276	181846776
Peak_1021477	-0.262539	1.37958	-1.07611	0.293198	0.671269	-6.08958	-1.05113	Ventral_FB_MB_progenitors	round1_indel_low	chr16	89575222	89575722	chr16	75360106	75360606	chr20	76620154	76620654
Peak_209066	-0.248557	2.70497	-1.08247	0.293206	0.671269	-5.55002	-1.05112	Ventral_FB_MB_progenitors	round1_indel_low	chr19	15195935	15196435	chr19	15766009	15766509	chr19	14798369	14798869
Peak_1079762	-0.272688	1.68207	-1.07564	0.293213	0.671269	-6.09831	-1.0511	Ventral_FB_MB_progenitors	round1_indel_low	chr4	1463183	1463683	chr4	2460802	2461302	chr5	1493578	1494078
Peak_863944	-0.282053	1.58623	-1.10091	0.293218	0.671269	-5.8395	-1.05109	Ventral_FB_MB_progenitors	round1_indel_low	chr15	78507865	78508365	chr15	56927857	56928357	chr7	55743468	55743968
Peak_802709	0.289729	1.97179	1.08935	0.293226	0.671269	-5.62162	1.05107	Ventral_FB_MB_progenitors	round1_indel_low	chr18	12391620	12392120	chr18	2524219	2524719	chr18	73060028	73060528
Peak_819017	-0.175903	3.14466	-1.07591	0.293243	0.671269	-6.0223	-1.05103	Ventral_FB_MB_progenitors	round1_indel_low	chr9	93184232	93184732	chr9	65420205	65420705	chr15	108149915	108150415
Peak_104971	0.276335	2.56181	1.10097	0.293256	0.671269	-5.94309	1.05101	Ventral_FB_MB_progenitors	round1_indel_low	chr1	50415473	50415973	chr1	49199671	49200171	chr1	174046419	174046919
Peak_945257	-0.138922	5.36164	-1.10005	0.293259	0.671269	-5.90844	-1.051	Ventral_FB_MB_progenitors	round1_indel_low	chr16	87383613	87384113	chr16	73061808	73062308	chr20	74378170	74378670
Peak_244503	-0.176522	2.86026	-1.07497	0.293261	0.671269	-6.0389	-1.05099	Ventral_FB_MB_progenitors	round1_indel_low	chr20	51960129	51960629	chr20	51564468	51564968	chr10	87193912	87194412
Peak_1048105	0.195695	4.02175	1.10197	0.293262	0.671269	-5.63686	1.05099	Ventral_FB_MB_progenitors	round1_indel_low	chr9	68779755	68780255	chr9	57762418	57762918	chr15	84224515	84225015
Peak_1050865	0.285273	1.51592	1.08742	0.293283	0.671269	-5.8969	1.05095	Ventral_FB_MB_progenitors	round1_indel_low	chr2	216693672	216694172	chr2q	103346451	103346951	chr12	104078283	104078783
Peak_149063	-0.174716	3.83118	-1.11568	0.293285	0.671269	-5.84933	-1.05094	Ventral_FB_MB_progenitors	round1_indel_low	chr15	40160719	40161219	chr15	18563874	18564374	chr7	16567330	16567830
Peak_231802	0.344927	1.26785	1.0749	0.293291	0.671269	-6.04976	1.05093	Ventral_FB_MB_progenitors	round1_indel_low	chr6	33904243	33904743	chr6	33410042	33410542	chr4	135584947	135585447
Peak_61458	0.202085	2.0319	1.07489	0.293295	0.671269	-6.013	1.05092	Ventral_FB_MB_progenitors	round1_indel_low	chr2	39124657	39125157	chr2p	39209089	39209589	chr13	69769607	69770107
Peak_489594	0.267926	1.31401	1.15712	0.293297	0.671269	-5.92556	1.05092	Ventral_FB_MB_progenitors	round1_indel_low	chr7	127933219	127933719	chr7	124881624	124882124	chr3	154402178	154402678
Peak_457601	-0.331738	1.24314	-1.07545	0.29331	0.671269	-6.04253	-1.05089	Ventral_FB_MB_progenitors	round1_indel_low	chr11	117719803	117720303	chr11	113490914	113491414	chr14	110781348	110781848
Peak_1087277	-0.218838	2.36848	-1.07485	0.293314	0.671269	-6.01434	-1.05088	Ventral_FB_MB_progenitors	round1_indel_low	chr16	49464781	49465281	chr16	34553157	34553657	chr20	36539773	36540273
Peak_758009	-0.171557	3.75959	-1.10315	0.293321	0.671269	-5.8418	-1.05086	Ventral_FB_MB_progenitors	round1_indel_low	chr12	45729268	45729768	chr12	43325588	43326088	chr11	45227926	45228426
Peak_197708	-0.332997	1.33085	-1.07582	0.293326	0.671269	-6.03909	-1.05085	Ventral_FB_MB_progenitors	round1_indel_low	chr8	138686404	138686904	chr8	136723540	136724040	chr8	138879254	138879754
Peak_610829	-0.297008	1.76038	-1.08497	0.293327	0.671269	-5.72293	-1.05085	Ventral_FB_MB_progenitors	round1_indel_low	chr1	46341203	46341703	chr1	45150435	45150935	chr1	178048507	178049007
Peak_853606	0.485784	2.03668	1.08225	0.293398	0.671414	-4.9881	1.0507	Ventral_FB_MB_progenitors	round1_indel_low	chrX	135016810	135017310	chrX	130211075	130211575	chrX	131285067	131285567
Peak_1172747	-0.259457	1.69643	-1.07567	0.293417	0.671437	-5.98498	-1.05066	Ventral_FB_MB_progenitors	;round2_indel_low;round2_indel_low	chr11	96332023	96332523	chr11	92213374	92213874	chr14	89570747	89571247
Peak_185820	0.397542	0.939021	1.08195	0.293443	0.671479	-5.86523	1.0506	Ventral_FB_MB_progenitors	round1_indel_low	chrX	23908456	23908956	chrX	23862864	23863364	chrX	23718817	23719317
Peak_1003929	-0.18216	3.37401	-1.10376	0.293494	0.671575	-5.97946	-1.05049	Ventral_FB_MB_progenitors	round1_indel_low	chr17	45131923	45132423	chr17	10111183	10111683	chr16	56395258	56395758
Peak_104777	-0.246125	1.44551	-1.07439	0.293515	0.671604	-6.03045	-1.05044	Ventral_FB_MB_progenitors	round1_indel_low	chr1	50970051	50970551	chr1	49753397	49753897	chr1	173500626	173501126
Peak_950259	0.288021	2.34443	1.07433	0.293542	0.671646	-6.02337	1.05038	Ventral_FB_MB_progenitors	round1_indel_low	chr14	103543683	103544183	chr14	84504374	84504874	chr7	165852195	165852695
Peak_648968	0.29903	1.56715	1.07421	0.293591	0.67174	-6.03235	1.05028	Ventral_FB_MB_progenitors	round1_indel_low	chrX	13937758	13938258	chrX	13884754	13885254	chrX	13601043	13601543
Peak_1107061	-0.336511	1.54792	-1.07495	0.293603	0.671742	-6.03182	-1.05025	Ventral_FB_MB_progenitors	;round2_indel_med;round2_indel_high	chr7	2612246	2612746	chr7	2780402	2780902	chr3	35720894	35721394
Peak_290035	-0.313542	1.76093	-1.07416	0.293614	0.671742	-6.03912	-1.05023	Ventral_FB_MB_progenitors	round1_indel_low	chr21	36698302	36698802	chr21	23262727	23263227	chr3	9916120	9916620
Peak_875647	0.381365	1.04268	1.07414	0.293624	0.671742	-6.02839	1.05021	Ventral_FB_MB_progenitors	round1_indel_low	chr9	123359455	123359955	chr9	95639361	95639861	chr15	17320663	17321163
Peak_423329	-0.175635	3.98658	-1.10015	0.293626	0.671742	-5.73699	-1.0502	Ventral_FB_MB_progenitors	round1_indel_low	chr18	35581272	35581772	chr18	29409278	29409778	chr18	46934171	46934671
Peak_536694	0.252174	1.97866	1.07411	0.293638	0.671751	-5.99265	1.05017	Ventral_FB_MB_progenitors	round1_indel_low	chr8	105319360	105319860	chr8	103239836	103240336	chr8	105569701	105570201
Peak_547831	0.328685	1.82753	1.075	0.293655	0.67177	-6.01646	1.05014	Ventral_FB_MB_progenitors	round1_indel_low	chr12	5002939	5003439	chr12	5180296	5180796	chr11	5110374	5110874
Peak_10839	-0.358094	1.17108	-1.08496	0.293688	0.671812	-5.76024	-1.05007	Ventral_FB_MB_progenitors	round1_indel_low	chr10	76282262	76282762	chr10	72035848	72036348	chr9	61511916	61512416
Peak_175894	-0.259545	2.08484	-1.07476	0.29369	0.671812	-6.03162	-1.05006	Ventral_FB_MB_progenitors	round1_indel_low	chr2	100610221	100610721	chr2p	102094359	102094859	chr13	4417465	4417965
Peak_317027	-0.142218	3.50336	-1.07502	0.293704	0.671825	-6.05065	-1.05003	Ventral_FB_MB_progenitors	round1_indel_low	chr2	74465070	74465570	chr2p	74615725	74616225	chr13	34350886	34351386
Peak_38362	-0.208166	3.76561	-1.08346	0.293717	0.671825	-5.54608	-1.05	Ventral_FB_MB_progenitors	round1_indel_low	chr1	25819840	25820340	chr1	24498031	24498531	chr1	198981720	198982220
Peak_782361	0.201823	2.12459	1.09708	0.293737	0.671825	-5.8188	1.04996	Ventral_FB_MB_progenitors	round1_indel_low	chr11	10305323	10305823	chr11	10179583	10180083	chr14	55376056	55376556
Peak_978949	-0.234039	2.75933	-1.08428	0.293749	0.671825	-5.52985	-1.04993	Ventral_FB_MB_progenitors	round1_indel_low	chr6	27478619	27479119	chr6	27051155	27051655	chr4	142740498	142740998
Peak_471511	-0.366233	1.46563	-1.07383	0.293761	0.671825	-6.02622	-1.04991	Ventral_FB_MB_progenitors	round1_indel_low	chr19	47417776	47418276	chr19	45331716	45332216	chr19	47443253	47443753
Peak_254234	-0.110815	4.7603	-1.07469	0.293769	0.671825	-6.04883	-1.04989	Ventral_FB_MB_progenitors	round1_indel_low	chr7	150368522	150369022	chr7	146952952	146953452	chr3	176318268	176318768
Peak_234745	0.387531	0.977441	1.10984	0.293773	0.671825	-5.9213	1.04988	Ventral_FB_MB_progenitors	round1_indel_low	chr3	45210437	45210937	chr3	45442468	45442968	chr2	101206466	101206966
Peak_470045	-0.298794	1.25748	-1.0738	0.293774	0.671825	-6.02592	-1.04988	Ventral_FB_MB_progenitors	round1_indel_low	chr16	666819	667319	chr16	665624	666124	chr20	696012	696512
Peak_815961	0.271136	1.98152	1.07379	0.293779	0.671825	-6.01528	1.04987	Ventral_FB_MB_progenitors	round1_indel_low	chr17	50593803	50594303	chr17	43839889	43840389	chr16	46192833	46193333
Peak_366758	0.225342	2.20777	1.07484	0.29378	0.671825	-6.09704	1.04987	Ventral_FB_MB_progenitors	round1_indel_low	chr12	29640725	29641225	chr12	56661436	56661936	chr11	30984650	30985150
Peak_429340	0.172561	3.47923	1.07376	0.293789	0.671827	-5.98324	1.04985	Ventral_FB_MB_progenitors	round1_indel_low	chr3	169812191	169812691	chr3	167848721	167849221	chr2	74741994	74742494
Peak_14565	-0.438866	2.34052	-1.08389	0.293812	0.671838	-5.05624	-1.0498	Ventral_FB_MB_progenitors	round1_indel_low	chr10	79067833	79068333	chr10	74812066	74812566	chr9	58765866	58766366
Peak_195290	0.345762	1.3882	1.07365	0.293841	0.671838	-6.02877	1.04973	Ventral_FB_MB_progenitors	round1_indel_low	chr19	36573752	36574252	chr19	34922156	34922656	chr19	35971311	35971811
Peak_1025958	0.559656	1.26026	1.0815	0.293853	0.671838	-5.18739	1.04971	Ventral_FB_MB_progenitors	round1_indel_low	chr4	2933266	2933766	chr4	985111	985611	chr5	3044899	3045399
Peak_956641	-0.265075	1.86157	-1.07362	0.293853	0.671838	-6.04569	-1.04971	Ventral_FB_MB_progenitors	round1_indel_low	chr7	101243790	101244290	chr7	97431925	97432425	chr3	43378184	43378684
Peak_1097079	-0.23293	3.17199	-1.08505	0.293855	0.671838	-5.79643	-1.0497	Ventral_FB_MB_progenitors	;round2_indel_med;round2_indel_med	chr1	166166546	166167046	chr1	141201119	141201619	chr1	23653600	23654100
Peak_410897	-0.314336	2.64508	-1.08981	0.293862	0.671838	-5.84875	-1.04969	Ventral_FB_MB_progenitors	round1_indel_low	chr18	24138744	24139244	chr18	18030018	18030518	chr18	58266404	58266904
Peak_774714	0.366132	0.969062	1.07358	0.293869	0.671838	-5.88344	1.04967	Ventral_FB_MB_progenitors	round1_indel_low	chr8	41277082	41277582	chr8	41103630	41104130	chr8	41856492	41856992
Peak_640692	-0.329048	2.16638	-1.07358	0.29387	0.671838	-6.03424	-1.04967	Ventral_FB_MB_progenitors	round1_indel_low	chr3	9952180	9952680	chr3	10177468	10177968	chr2	141319647	141320147
Peak_394790	-0.350142	1.28093	-1.0744	0.293875	0.671838	-6.03469	-1.04966	Ventral_FB_MB_progenitors	round1_indel_low	chr4	77074422	77074922	chr4	52148139	52148639	chr5	56649045	56649545
Peak_73366	-0.259311	1.41642	-1.07543	0.293878	0.671838	-6.04011	-1.04965	Ventral_FB_MB_progenitors	round1_indel_low	chr2	62196989	62197489	chr2p	62332261	62332761	chr13	46574406	46574906
Peak_542062	0.226107	2.1124	1.07458	0.293898	0.671865	-6.0229	1.04961	Ventral_FB_MB_progenitors	round1_indel_low	chr19	12789248	12789748	chr19	13364397	13364897	chr19	12367637	12368137
Peak_582421	-0.275747	1.77332	-1.1036	0.293907	0.671865	-5.79632	-1.04959	Ventral_FB_MB_progenitors	round1_indel_low	chr11	19564183	19564683	chr11	19308436	19308936	chr14	46000971	46001471
Peak_738447	-0.140621	3.9958	-1.10398	0.293933	0.671887	-5.91055	-1.04953	Ventral_FB_MB_progenitors	round1_indel_low	chr2	14632368	14632868	chr2p	14605390	14605890	chr13	94264233	94264733
Peak_410168	-0.270614	1.00684	-1.07343	0.293937	0.671887	-6.08025	-1.04952	Ventral_FB_MB_progenitors	round1_indel_low	chr18	22563051	22563551	chr18	16453714	16454214	chr18	59840131	59840631
Peak_534442	0.385045	2.11524	1.07342	0.293941	0.671887	-6.02676	1.04951	Ventral_FB_MB_progenitors	round1_indel_low	chr8	100432513	100433013	chr8	98361372	98361872	chr8	100700134	100700634
Peak_508842	0.278481	1.52268	1.07434	0.29398	0.671956	-6.02544	1.04943	Ventral_FB_MB_progenitors	round1_indel_low	chr7	151276453	151276953	chr7	147855272	147855772	chr3	177280691	177281191
Peak_39585	-0.427554	1.28006	-1.07327	0.294007	0.67198	-6.03485	-1.04937	Ventral_FB_MB_progenitors	round1_indel_low	chr1	26359843	26360343	chr1	25043794	25044294	chr1	198428599	198429099
Peak_894912	-0.273897	1.61762	-1.07327	0.294008	0.67198	-6.01332	-1.04937	Ventral_FB_MB_progenitors	round1_indel_low	chr9	136365055	136365555	chr9	108599060	108599560	chr15	1889787	1890287
Peak_486757	-0.382949	1.44942	-1.10284	0.294023	0.671983	-5.64139	-1.04934	Ventral_FB_MB_progenitors	round1_indel_low	chr11	61762614	61763114	chr11	57627956	57628456	chr14	12412133	12412633
Peak_289563	-0.134501	4.86191	-1.07426	0.294031	0.671983	-6.05031	-1.04932	Ventral_FB_MB_progenitors	round1_indel_low	chr21	36319878	36320378	chr21	22893627	22894127	chr3	10282166	10282666
Peak_118597	0.141338	3.11297	1.07419	0.294047	0.671983	-6.05471	1.04928	Ventral_FB_MB_progenitors	round1_indel_low	chr7	94276043	94276543	chr7	90339213	90339713	chr3	111846556	111847056
Peak_772549	0.335817	2.57302	1.08271	0.294049	0.671983	-5.31907	1.04928	Ventral_FB_MB_progenitors	round1_indel_low	chr11	72831403	72831903	chr11	68603492	68603992	chr14	65825745	65826245
Peak_672836	0.580177	2.72797	1.08065	0.294052	0.671983	-4.86326	1.04927	Ventral_FB_MB_progenitors	round1_indel_low	chr17	6070427	6070927	chr17	5768677	5769177	chr16	5839747	5840247
Peak_1023175	0.133472	4.19205	1.07422	0.294059	0.671983	-6.02692	1.04926	Ventral_FB_MB_progenitors	round1_indel_low	chr15	81324026	81324526	chr15	59779887	59780387	chr7	58649313	58649813
Peak_595888	0.378995	1.14157	1.07366	0.294101	0.672046	-6.01816	1.04917	Ventral_FB_MB_progenitors	round1_indel_low	chr1	17054975	17055475	chr1	15320944	15321444	chr1	207710172	207710672
Peak_170668	-0.131152	4.4652	-1.07344	0.294111	0.672046	-6.03682	-1.04914	Ventral_FB_MB_progenitors	round1_indel_low	chr4	183658973	183659473	chr4	181619737	181620237	chr5	180975907	180976407
Peak_940310	-0.216718	3.30433	-1.10879	0.294112	0.672046	-5.7072	-1.04914	Ventral_FB_MB_progenitors	round1_indel_low	chr17	81959499	81959999	chr17	75272699	75273199	chr16	78262289	78262789
Peak_482489	-0.464821	1.05153	-1.07296	0.294141	0.672076	-6.04467	-1.04908	Ventral_FB_MB_progenitors	round1_indel_low	chr11	60950750	60951250	chr11	56817597	56818097	chr14	13283606	13284106
Peak_212038	-0.238022	1.61928	-1.07296	0.294142	0.672076	-6.03905	-1.04908	Ventral_FB_MB_progenitors	round1_indel_low	chr1	236795789	236796289	chr1	211747732	211748232	chr1	12248475	12248975
Peak_870251	0.139624	4.62895	1.07392	0.294166	0.672094	-6.04655	1.04903	Ventral_FB_MB_progenitors	round1_indel_low	chr14	75660739	75661239	chr14	56444366	56444866	chr7	137788130	137788630
Peak_504034	-0.126843	4.6748	-1.0739	0.294167	0.672094	-6.06259	-1.04902	Ventral_FB_MB_progenitors	round1_indel_low	chr15	65421361	65421861	chr15	43856743	43857243	chr7	41967190	41967690
Peak_762407	-0.31809	1.50092	-1.08728	0.294191	0.672129	-5.62867	-1.04897	Ventral_FB_MB_progenitors	round1_indel_low	chr2	31333502	31334002	chr2p	31357691	31358191	chr13	77562621	77563121
Peak_103256	-0.217776	2.47102	-1.07277	0.294225	0.672189	-6.03317	-1.0489	Ventral_FB_MB_progenitors	round1_indel_low	chr12	98397470	98397970	chr12	96070973	96071473	chr11	98168514	98169014
Peak_1164281	0.314141	4.23616	1.09291	0.29424	0.672204	-5.22775	1.04887	Ventral_FB_MB_progenitors	;round2_indel_med;round2_indel_med	chr14	24136037	24136537	chr14	4967651	4968151	chr7	86223551	86224051
Peak_631036	-0.295688	1.43233	-1.07271	0.294252	0.672211	-6.03354	-1.04884	Ventral_FB_MB_progenitors	round1_indel_low	chr20	34705467	34705967	chr20	34220955	34221455	chr10	69902713	69903213
Peak_618433	0.45439	1.20422	1.08323	0.294302	0.672307	-5.87408	1.04873	Ventral_FB_MB_progenitors	round1_indel_low	chr5	135834722	135835222	chr5	114025135	114025635	chr6	133286533	133287033
Peak_1105291	-0.232983	2.83325	-1.09598	0.294326	0.672335	-5.91365	-1.04868	Ventral_FB_MB_progenitors	;round2_indel_med;round2_indel_med	chr6	158536276	158536776	chr6	156013798	156014298	chr4	64849716	64850216
Peak_104778	0.35527	1.92887	1.07346	0.294332	0.672335	-6.03146	1.04867	Ventral_FB_MB_progenitors	round1_indel_low	chr1	50968896	50969396	chr1	49752242	49752742	chr1	173501785	173502285
Peak_1087352	0.343406	1.4656	1.08788	0.29434	0.672335	-5.85598	1.04865	Ventral_FB_MB_progenitors	round1_indel_low	chr16	49620238	49620738	chr16	34708597	34709097	chr20	36696212	36696712
Peak_354965	-0.140755	4.52961	-1.15493	0.294374	0.672338	-5.89574	-1.04857	Ventral_FB_MB_progenitors	round1_indel_low	chr11	17276403	17276903	chr11	17047242	17047742	chr14	48357503	48358003
Peak_870872	-0.310741	1.3867	-1.07243	0.294375	0.672338	-6.08959	-1.04857	Ventral_FB_MB_progenitors	round1_indel_low	chr9	114501446	114501946	chr9	86770331	86770831	chr15	28351430	28351930
Peak_870025	0.266904	3.19492	1.07828	0.294375	0.672338	-5.47435	1.04857	Ventral_FB_MB_progenitors	round1_indel_low	chr14	75063825	75064325	chr14	55843737	55844237	chr7	137176400	137176900
Peak_1069140	-0.821057	1.21413	-1.08068	0.294375	0.672338	-4.73185	-1.04857	Ventral_FB_MB_progenitors	round1_indel_low	chrX	48509326	48509826	chrX	48348759	48349259	chrX	48499385	48499885
Peak_672282	-0.137687	4.64577	-1.09561	0.294406	0.672356	-5.912	-1.0485	Ventral_FB_MB_progenitors	round1_indel_low	chr17	41786621	41787121	chr17	14998038	14998538	chr16	52898327	52898827
Peak_728503	-0.228812	2.66076	-1.07321	0.294413	0.672356	-6.01155	-1.04849	Ventral_FB_MB_progenitors	round1_indel_low	chr13	21675162	21675662	chr13	2755429	2755929	chr17	1843395	1843895
Peak_772844	0.32004	1.68489	1.07233	0.294418	0.672356	-6.02653	1.04848	Ventral_FB_MB_progenitors	round1_indel_low	chr11	73343205	73343705	chr11	69113247	69113747	chr14	66366595	66367095
Peak_847738	0.403353	1.0988	1.08709	0.294427	0.672356	-5.82206	1.04846	Ventral_FB_MB_progenitors	round1_indel_low	chr17	44609125	44609625	chr17	9636696	9637196	chr16	55872481	55872981
Peak_978723	0.188893	3.12265	1.07334	0.29443	0.672356	-6.01015	1.04845	Ventral_FB_MB_progenitors	round1_indel_low	chr6	27902754	27903254	chr6	27473841	27474341	chr4	142302505	142303005
Peak_773033	-0.198275	2.6011	-1.07412	0.294433	0.672356	-6.02371	-1.04845	Ventral_FB_MB_progenitors	round1_indel_low	chr11	73376759	73377259	chr11	69146807	69147307	chr14	66400178	66400678
Peak_466862	0.21139	3.06079	1.10113	0.294442	0.672357	-5.79909	1.04843	Ventral_FB_MB_progenitors	round1_indel_low	chr11	107457601	107458101	chr11	103266984	103267484	chr14	100708364	100708864
Peak_965787	0.235046	2.35992	1.07221	0.294472	0.67238	-6.01549	1.04836	Ventral_FB_MB_progenitors	round1_indel_low	chr7	2886947	2887447	chr7	3054413	3054913	chr3	36006511	36007011
Peak_863127	-0.122269	4.66425	-1.07324	0.294481	0.67238	-6.05161	-1.04834	Ventral_FB_MB_progenitors	round1_indel_low	chr14	71320044	71320544	chr14	52133842	52134342	chr7	133445462	133445962
Peak_67116	0.360887	1.18955	1.08171	0.294482	0.67238	-5.21708	1.04834	Ventral_FB_MB_progenitors	round1_indel_low	chr2	47345611	47346111	chr2p	47523736	47524236	chr13	61450673	61451173
Peak_1003073	-0.272053	1.87524	-1.07216	0.294494	0.67238	-6.01905	-1.04831	Ventral_FB_MB_progenitors	round1_indel_low	chr17	68034097	68034597	chr17	61081097	61081597	chr16	64418807	64419307
Peak_528129	0.296668	1.21871	1.08646	0.294494	0.67238	-5.99446	1.04831	Ventral_FB_MB_progenitors	round1_indel_low	chr8	94640282	94640782	chr8	92540816	92541316	chr8	94951159	94951659
Peak_696470	-0.333075	1.84814	-1.0721	0.294519	0.672382	-6.06118	-1.04826	Ventral_FB_MB_progenitors	round1_indel_low	chr16	73890837	73891337	chr16	55869757	55870257	chr20	57632979	57633479
Peak_131223	-0.277232	1.80491	-1.08866	0.294519	0.672382	-5.54354	-1.04826	Ventral_FB_MB_progenitors	round1_indel_low	chr12	89019504	89020004	chr12	86635801	86636301	chr11	88706731	88707231
Peak_1070145	-0.336453	1.68643	-1.07301	0.294525	0.672382	-6.02559	-1.04825	Ventral_FB_MB_progenitors	round1_indel_low	chr17	57578001	57578501	chr17	50814911	50815411	chr16	39227493	39227993
Peak_372679	0.408224	1.77747	1.07913	0.294541	0.672382	-5.61263	1.04821	Ventral_FB_MB_progenitors	round1_indel_low	chr2	96870508	96871008	chr2p	97698406	97698906	chr13	1210304	1210804
Peak_1079231	-0.377978	1.72629	-1.07205	0.294543	0.672382	-6.01668	-1.04821	Ventral_FB_MB_progenitors	round1_indel_low	chr2	189783377	189783877	chr2q	76386541	76387041	chr12	76961004	76961504
Peak_244340	-0.255506	1.39086	-1.07302	0.294567	0.672382	-6.03122	-1.04815	Ventral_FB_MB_progenitors	round1_indel_low	chr20	51594933	51595433	chr20	51199846	51200346	chr10	86831604	86832104
Peak_894373	-0.257152	2.35468	-1.1059	0.294574	0.672382	-5.94465	-1.04814	Ventral_FB_MB_progenitors	round1_indel_low	chr9	136108947	136109447	chr9	108343942	108344442	chr15	2145556	2146056
Peak_325354	0.277637	2.74185	1.08002	0.294595	0.672382	-5.46991	1.0481	Ventral_FB_MB_progenitors	round1_indel_low	chr15	73021079	73021579	chr15	51428135	51428635	chr7	49849800	49850300
Peak_517930	-0.324092	1.10875	-1.07292	0.294601	0.672382	-6.09031	-1.04808	Ventral_FB_MB_progenitors	round1_indel_low	chr15	69074748	69075248	chr15	47515620	47516120	chr7	45775207	45775707
Peak_663762	-0.324082	1.65261	-1.07272	0.294607	0.672382	-6.0612	-1.04807	Ventral_FB_MB_progenitors	round1_indel_low	chr4	150579523	150580023	chr4	148608928	148609428	chr5	148205409	148205909
Peak_513573	-0.250134	2.44916	-1.10493	0.294609	0.672382	-5.86468	-1.04807	Ventral_FB_MB_progenitors	round1_indel_low	chr8	80727409	80727909	chr8	78832407	78832907	chr8	81198220	81198720
Peak_455707	0.185	3.06157	1.07189	0.294611	0.672382	-6.02615	1.04806	Ventral_FB_MB_progenitors	round1_indel_low	chr11	118251984	118252484	chr11	114024287	114024787	chr14	111309455	111309955
Peak_107325	0.283845	1.48708	1.07189	0.294612	0.672382	-6.02594	1.04806	Ventral_FB_MB_progenitors	round1_indel_low	chr12	95607586	95608086	chr12	93298807	93299307	chr11	95420781	95421281
Peak_870550	0.27787	1.43062	1.09185	0.294613	0.672382	-5.88436	1.04806	Ventral_FB_MB_progenitors	round1_indel_low	chr14	76414155	76414655	chr14	57200845	57201345	chr7	138541237	138541737
Peak_463267	0.175993	3.56166	1.07178	0.294662	0.672472	-5.99923	1.04795	Ventral_FB_MB_progenitors	round1_indel_low	chr11	66002088	66002588	chr11	61969035	61969535	chr14	8548411	8548911
Peak_695021	0.351579	1.67378	1.07176	0.294669	0.672472	-6.04814	1.04793	Ventral_FB_MB_progenitors	round1_indel_low	chr16	67245433	67245933	chr16	52380049	52380549	chr20	54431624	54432124
Peak_997251	-0.140558	2.80107	-1.07336	0.294708	0.672505	-6.08193	-1.04785	Ventral_FB_MB_progenitors	round1_indel_low	chr3	141370103	141370603	chr3	139460876	139461376	chr2	43501046	43501546
Peak_1068145	-0.200294	2.07334	-1.0726	0.294725	0.672505	-6.02728	-1.04781	Ventral_FB_MB_progenitors	round1_indel_low	chr10	35643333	35643833	chr10	35761248	35761748	chr9	36603085	36603585
Peak_357826	-0.388237	1.21731	-1.07257	0.294732	0.672505	-6.03203	-1.0478	Ventral_FB_MB_progenitors	round1_indel_low	chr12	25387258	25387758	chr12	60948145	60948645	chr11	26685872	26686372
Peak_448397	0.277942	1.23952	1.07251	0.294735	0.672505	-6.02411	1.04779	Ventral_FB_MB_progenitors	round1_indel_low	chr11	64242648	64243148	chr11	60200159	60200659	chr14	10300813	10301313
Peak_602940	-0.269559	1.57882	-1.07222	0.29474	0.672505	-6.04652	-1.04778	Ventral_FB_MB_progenitors	round1_indel_low	chr8	19756432	19756932	chr8	19556967	19557467	chr8	19919281	19919781
Peak_640612	0.247279	1.40053	1.07259	0.294744	0.672505	-5.95504	1.04777	Ventral_FB_MB_progenitors	round1_indel_low	chr3	9916177	9916677	chr3	10140953	10141453	chr2	141283778	141284278
Peak_66917	-0.128992	3.67226	-1.07159	0.294746	0.672505	-6.01882	-1.04777	Ventral_FB_MB_progenitors	round1_indel_low	chr2	46500091	46500591	chr2p	46664629	46665129	chr13	62306236	62306736
Peak_186410	0.373432	1.86833	1.08805	0.294758	0.672505	-5.22223	1.04774	Ventral_FB_MB_progenitors	round1_indel_low	chr9	34592915	34593415	chr9	34528998	34529498	chr15	49610768	49611268
Peak_295989	-0.217415	2.6542	-1.07156	0.294759	0.672505	-6.03195	-1.04774	Ventral_FB_MB_progenitors	round1_indel_low	chr12	58919518	58920018	chr12	30328527	30329027	chr11	58567659	58568159
Peak_253792	0.360443	2.17379	1.09077	0.294772	0.672516	-5.76218	1.04771	Ventral_FB_MB_progenitors	round1_indel_low	chr20	58389512	58390012	chr20	58026950	58027450	chr10	93559838	93560338
Peak_452683	-0.459734	0.906845	-1.07244	0.294786	0.672518	-6.06582	-1.04768	Ventral_FB_MB_progenitors	round1_indel_low	chr2	118851341	118851841	chr2q	5298869	5299369	chr12	12263552	12264052
Peak_580359	0.286199	1.47946	1.07212	0.29479	0.672518	-6.02733	1.04767	Ventral_FB_MB_progenitors	round1_indel_low	chr12	125064609	125065109	chr12	122741939	122742439	chr11	124977727	124978227
Peak_112740	-0.115479	4.69142	-1.07251	0.294804	0.672529	-6.06476	-1.04764	Ventral_FB_MB_progenitors	round1_indel_low	chr1	167936509	167937009	chr1	142974689	142975189	chr1	25283623	25284123
Peak_896333	-0.437895	1.63717	-1.10498	0.294841	0.672596	-5.49125	-1.04756	Ventral_FB_MB_progenitors	round1_indel_low	chr14	85533774	85534274	chr14	66341071	66341571	chr7	147735545	147736045
Peak_595191	-0.248931	1.25321	-1.07226	0.29485	0.672597	-6.07036	-1.04754	Ventral_FB_MB_progenitors	round1_indel_low	chr9	20198111	20198611	chr9	20187225	20187725	chr15	63464038	63464538
Peak_940850	0.369799	1.20349	1.09036	0.294864	0.67261	-5.68854	1.04751	Ventral_FB_MB_progenitors	round1_indel_low	chr7	76395730	76396230	chr7	69114792	69115292	chr3	44824028	44824528
Peak_441072	-0.243155	1.73491	-1.07232	0.294885	0.672633	-6.04983	-1.04746	Ventral_FB_MB_progenitors	round1_indel_low	chr19	49570061	49570561	chr19	47534891	47535391	chr19	49536580	49537080
Peak_233550	0.131765	4.33573	1.07213	0.294891	0.672633	-6.03392	1.04745	Ventral_FB_MB_progenitors	round1_indel_low	chr3	43286209	43286709	chr3	43506752	43507252	chr2	99228587	99229087
Peak_486055	-0.393497	1.08795	-1.07167	0.294917	0.672657	-6.00218	-1.0474	Ventral_FB_MB_progenitors	round1_indel_low	chr11	61511219	61511719	chr11	57376248	57376748	chr14	12657887	12658387
Peak_1111217	-0.434174	1.03973	-1.07119	0.294919	0.672657	-6.04103	-1.04739	Ventral_FB_MB_progenitors	;round2_indel_med;round2_indel_med	chr11	69647230	69647730	chr11	65340647	65341147	chr14	5161282	5161782
Peak_969845	-0.140416	4.34048	-1.07209	0.294927	0.672657	-6.03435	-1.04737	Ventral_FB_MB_progenitors	round1_indel_low	chr7	99408343	99408843	chr7	95494833	95495333	chr3	41522540	41523040
Peak_282788	-0.280639	1.73342	-1.07267	0.294956	0.672678	-6.11205	-1.04731	Ventral_FB_MB_progenitors	round1_indel_low	chr15	58332077	58332577	chr15	36787807	36788307	chr7	34736189	34736689
Peak_174244	0.224532	3.38356	1.07111	0.294957	0.672678	-6.00805	1.04731	Ventral_FB_MB_progenitors	round1_indel_low	chr19	4759377	4759877	chr19	4683756	4684256	chr19	4695410	4695910
Peak_1117170	0.31605	1.17481	1.07107	0.294973	0.672678	-6.02264	1.04728	Ventral_FB_MB_progenitors	;round2_indel_low;round2_indel_med	chr17	29807507	29808007	chr17	26439957	26440457	chr16	25465283	25465783
Peak_116680	0.289693	1.46706	1.07993	0.294974	0.672678	-5.78393	1.04727	Ventral_FB_MB_progenitors	round1_indel_low	chr14	51092797	51093297	chr14	31944933	31945433	chr7	113285611	113286111
Peak_697813	-0.31026	1.31541	-1.0729	0.295004	0.672678	-6.06186	-1.04721	Ventral_FB_MB_progenitors	round1_indel_low	chr1	39106811	39107311	chr1	37908926	37909426	chr1	185479223	185479723
Peak_285377	-0.361657	0.890034	-1.07193	0.295007	0.672678	-6.03179	-1.0472	Ventral_FB_MB_progenitors	round1_indel_low	chr1	3327703	3328203	chr1	1919796	1920296	chr1	221194850	221195350
Peak_1049436	0.285677	1.65849	1.0719	0.29502	0.672678	-6.03905	1.04717	Ventral_FB_MB_progenitors	round1_indel_low	chr2	218960523	218961023	chr2q	105609785	105610285	chr12	106393685	106394185
Peak_265441	-0.133546	4.9271	-1.07196	0.29502	0.672678	-6.04863	-1.04717	Ventral_FB_MB_progenitors	round1_indel_low	chr3	50235804	50236304	chr3	50495560	50496060	chr2	106359963	106360463
Peak_112932	-0.204692	3.887	-1.07194	0.295029	0.672678	-6.03263	-1.04715	Ventral_FB_MB_progenitors	round1_indel_low	chr1	167553577	167554077	chr1	142591716	142592216	chr1	24916837	24917337
Peak_708846	-0.365774	1.49333	-1.07094	0.295031	0.672678	-6.0311	-1.04715	Ventral_FB_MB_progenitors	round1_indel_low	chr12	109720639	109721139	chr12	107374103	107374603	chr11	109369360	109369860
Peak_483605	0.247402	2.37609	1.08603	0.295035	0.672678	-5.80216	1.04714	Ventral_FB_MB_progenitors	round1_indel_low	chr1	155000081	155000581	chr1	129802471	129802971	chr1	96033558	96034058
Peak_546417	0.289718	1.56839	1.07092	0.295041	0.672678	-6.05308	1.04713	Ventral_FB_MB_progenitors	round1_indel_low	chr17	16363717	16364217	chr17	32570765	32571265	chr16	16028577	16029077
Peak_810785	-0.244992	2.91078	-1.13326	0.295046	0.672678	-5.67836	-1.04712	Ventral_FB_MB_progenitors	round1_indel_low	chr12	50085529	50086029	chr12	39013716	39014216	chr11	49691618	49692118
Peak_460526	-0.348078	1.12401	-1.09447	0.295074	0.672689	-5.87515	-1.04706	Ventral_FB_MB_progenitors	round1_indel_low	chr11	113242692	113243192	chr11	109044119	109044619	chr14	106391656	106392156
Peak_421487	-0.186259	3.036	-1.07082	0.295086	0.672689	-6.02284	-1.04703	Ventral_FB_MB_progenitors	round1_indel_low	chr2	171687175	171687675	chr2q	58268524	58269024	chr12	58791440	58791940
Peak_624817	0.258704	1.53483	1.07238	0.29509	0.672689	-6.06194	1.04702	Ventral_FB_MB_progenitors	round1_indel_low	chr5	146758905	146759405	chr5	124943123	124943623	chr6	144195416	144195916
Peak_935356	-0.362566	1.39134	-1.07178	0.295094	0.672689	-6.08234	-1.04701	Ventral_FB_MB_progenitors	round1_indel_low	chr16	84585777	84586277	chr16	70262472	70262972	chr20	71593582	71594082
Peak_1052543	-0.320606	4.72436	-1.07968	0.295099	0.672689	-5.21172	-1.047	Ventral_FB_MB_progenitors	round1_indel_low	chr2	210170876	210171376	chr2q	96772484	96772984	chr12	97491525	97492025
Peak_834965	-0.134835	3.68806	-1.07181	0.295105	0.672689	-6.05445	-1.04699	Ventral_FB_MB_progenitors	round1_indel_low	chr1	204806945	204807445	chr1	180025937	180026437	chr1	62320398	62320898
Peak_691694	-0.34803	1.22639	-1.08695	0.295109	0.672689	-6.00892	-1.04698	Ventral_FB_MB_progenitors	round1_indel_low	chr3	184173957	184174457	chr3	182266915	182267415	chr2	89464840	89465340
Peak_413952	-0.300984	1.30163	-1.0715	0.295125	0.672706	-6.03037	-1.04694	Ventral_FB_MB_progenitors	round1_indel_low	chr2	180979612	180980112	chr2q	67537848	67538348	chr12	68038167	68038667
Peak_942632	0.262823	1.24201	1.07252	0.295153	0.672707	-6.03413	1.04688	Ventral_FB_MB_progenitors	round1_indel_low	chr17	81471715	81472215	chr17	74836667	74837167	chr16	77814402	77814902
Peak_572894	0.352542	1.60049	1.0813	0.295158	0.672707	-5.67538	1.04687	Ventral_FB_MB_progenitors	round1_indel_low	chr12	123534492	123534992	chr12	121211263	121211763	chr11	123422798	123423298
Peak_607504	0.273909	1.435	1.07164	0.295164	0.672707	-6.02723	1.04686	Ventral_FB_MB_progenitors	round1_indel_low	chr11	131910051	131910551	chr11	127673383	127673883	chr14	124525954	124526454
Peak_237278	-0.120891	3.86784	-1.07062	0.295173	0.672707	-6.02471	-1.04684	Ventral_FB_MB_progenitors	round1_indel_low	chr7	44796913	44797413	chr7	45145839	45146339	chr3	70422969	70423469
Peak_849411	-0.241793	2.05566	-1.07162	0.295174	0.672707	-6.03299	-1.04684	Ventral_FB_MB_progenitors	round1_indel_low	chr18	62596495	62596995	chr18	56815498	56815998	chr18	17528723	17529223
Peak_856008	-0.283542	2.28245	-1.07061	0.295176	0.672707	-6.02478	-1.04683	Ventral_FB_MB_progenitors	round1_indel_low	chr1	31787836	31788336	chr1	30546675	30547175	chr1	192881491	192881991
Peak_80186	-0.260339	2.8951	-1.07142	0.295215	0.672776	-6.01997	-1.04675	Ventral_FB_MB_progenitors	round1_indel_low	chr13	19957465	19957965	chr13	1063555	1064055	chr17	1089472	1089972
Peak_1105084	0.359575	0.927112	1.07139	0.29525	0.672836	-6.01294	1.04667	Ventral_FB_MB_progenitors	;round2_indel_low;round2_summit_deletion	chr6	106326205	106326705	chr6	103721843	103722343	chr4	66882725	66883225
Peak_862112	-0.173481	4.665	-1.09694	0.295291	0.672893	-5.78323	-1.04659	Ventral_FB_MB_progenitors	round1_indel_low	chr21	45287735	45288235	chr21	31790892	31791392	chr3	1450775	1451275
Peak_760450	-0.502376	0.847385	-1.14698	0.295306	0.672893	-5.90394	-1.04655	Ventral_FB_MB_progenitors	round1_indel_low	chr2	28869509	28870009	chr2p	28883902	28884402	chr13	80074698	80075198
Peak_529882	0.338301	1.64931	1.07121	0.29532	0.672893	-6.02682	1.04652	Ventral_FB_MB_progenitors	round1_indel_low	chr19	18427270	18427770	chr19	18956140	18956640	chr19	17978971	17979471
Peak_477307	0.418046	0.989868	1.07125	0.295323	0.672893	-6.02782	1.04652	Ventral_FB_MB_progenitors	round1_indel_low	chr3	11720969	11721469	chr3	11934167	11934667	chr2	143112469	143112969
Peak_520774	-0.399351	2.61232	-1.07831	0.295325	0.672893	-5.13648	-1.04651	Ventral_FB_MB_progenitors	round1_indel_low	chr8	86514653	86515153	chr8	84451231	84451731	chr8	86935611	86936111
Peak_796497	-0.143	2.94292	-1.07131	0.295325	0.672893	-6.03945	-1.04651	Ventral_FB_MB_progenitors	round1_indel_low	chr11	75561934	75562434	chr11	71320236	71320736	chr14	68629122	68629622
Peak_55553	-0.258118	2.68681	-1.08174	0.295359	0.672939	-5.64726	-1.04644	Ventral_FB_MB_progenitors	round1_indel_low	chr12	52874057	52874557	chr12	36226878	36227378	chr11	52439191	52439691
Peak_186829	0.699457	1.45448	1.07947	0.295365	0.672939	-4.79319	1.04643	Ventral_FB_MB_progenitors	round1_indel_low	chr9	35538024	35538524	chr9	35486719	35487219	chr15	48672238	48672738
Peak_268083	-0.224159	2.37513	-1.07116	0.295377	0.672939	-6.06616	-1.0464	Ventral_FB_MB_progenitors	round1_indel_low	chr15	48962996	48963496	chr15	27392710	27393210	chr7	25380771	25381271
Peak_752713	-0.3163	2.5996	-1.07015	0.295379	0.672939	-6.00843	-1.04639	Ventral_FB_MB_progenitors	round1_indel_low	chr2	27663534	27664034	chr2p	27671217	27671717	chr13	81301670	81302170
Peak_682402	-0.30099	1.32685	-1.072	0.295399	0.672966	-6.04536	-1.04635	Ventral_FB_MB_progenitors	round1_indel_low	chr17	9238286	9238786	chr17	41569885	41570385	chr16	9033691	9034191
Peak_468157	-0.32659	2.33993	-1.0871	0.295421	0.672968	-5.77352	-1.0463	Ventral_FB_MB_progenitors	round1_indel_low	chr11	95232176	95232676	chr11	91118915	91119415	chr14	88479574	88480074
Peak_916890	-0.356842	1.20421	-1.09352	0.295425	0.672968	-5.98653	-1.0463	Ventral_FB_MB_progenitors	round1_indel_low	chr4	41881519	41882019	chr4	41236087	41236587	chr5	41060804	41061304
Peak_469300	-0.28263	1.89153	-1.08651	0.295447	0.672968	-5.6788	-1.04625	Ventral_FB_MB_progenitors	round1_indel_low	chr19	50569066	50569566	chr19	48470802	48471302	chr19	50479688	50480188
Peak_317436	-0.216604	2.14999	-1.06999	0.295448	0.672968	-6.03753	-1.04624	Ventral_FB_MB_progenitors	round1_indel_low	chr3	58471240	58471740	chr3	58723318	58723818	chr2	114655880	114656380
Peak_288339	-0.276806	1.45941	-1.06999	0.295449	0.672968	-6.0639	-1.04624	Ventral_FB_MB_progenitors	round1_indel_low	chr12	65742791	65743291	chr12	23392143	23392643	chr11	65325512	65326012
Peak_1046654	0.233655	2.60173	1.07099	0.295455	0.672968	-5.98953	1.04623	Ventral_FB_MB_progenitors	round1_indel_low	chr2	224909929	224910429	chr2q	111545745	111546245	chr12	112351713	112352213
Peak_219587	-0.312904	1.81959	-1.08849	0.295478	0.672968	-5.43461	-1.04618	Ventral_FB_MB_progenitors	round1_indel_low	chr7	55019420	55019920	chr7	55259305	55259805	chr3	60253201	60253701
Peak_80987	0.175499	3.35131	1.07093	0.295484	0.672968	-6.01717	1.04617	Ventral_FB_MB_progenitors	round1_indel_low	chr14	21069475	21069975	chr14	1990560	1991060	chr7	82960273	82960773
Peak_687145	0.551644	1.22164	1.06991	0.295485	0.672968	-6.04138	1.04616	Ventral_FB_MB_progenitors	round1_indel_low	chr21	15140405	15140905	chr21	2041682	2042182	chr3	31725018	31725518
Peak_90806	-0.161874	3.11743	-1.07173	0.295492	0.672968	-6.03387	-1.04615	Ventral_FB_MB_progenitors	round1_indel_low	chr1	63593091	63593591	chr1	62400326	62400826	chr1	160875134	160875634
Peak_249436	0.397552	1.01774	1.08399	0.295498	0.672968	-5.75655	1.04614	Ventral_FB_MB_progenitors	round1_indel_low	chr21	33325409	33325909	chr21	19889376	19889876	chr3	13223451	13223951
Peak_702048	0.35286	1.09033	1.06987	0.295504	0.672968	-6.04234	1.04612	Ventral_FB_MB_progenitors	round1_indel_low	chr14	69547229	69547729	chr14	50369614	50370114	chr7	131696348	131696848
Peak_316001	-0.437684	1.02688	-1.06985	0.295512	0.672968	-6.08152	-1.04611	Ventral_FB_MB_progenitors	round1_indel_low	chr3	61803973	61804473	chr3	62033598	62034098	chr2	117965482	117965982
Peak_1032303	-0.226673	2.94702	-1.0698	0.295535	0.672968	-6.01052	-1.04606	Ventral_FB_MB_progenitors	round1_indel_low	chr22	37643209	37643709	chr22	20490311	20490811	chr10	13915311	13915811
Peak_88479	-0.28578	2.47259	-1.07079	0.295542	0.672968	-6.01596	-1.04604	Ventral_FB_MB_progenitors	round1_indel_low	chrX	40105870	40106370	chrX	39899880	39900380	chrX	39938475	39938975
Peak_323271	-0.117081	4.53623	-1.07171	0.295546	0.672968	-6.03783	-1.04603	Ventral_FB_MB_progenitors	round1_indel_low	chr19	40284605	40285105	chr19	38426519	38427019	chr19	39488825	39489325
Peak_913301	-0.276091	0.965787	-1.07148	0.295547	0.672968	-6.06697	-1.04603	Ventral_FB_MB_progenitors	round1_indel_low	chr6	5083847	5084347	chr6	4950822	4951322	chr4	164991999	164992499
Peak_138639	0.305019	3.89954	1.07896	0.295552	0.672968	-5.43262	1.04602	Ventral_FB_MB_progenitors	round1_indel_low	chr4	133148926	133149426	chr4	130911056	130911556	chr5	130896611	130897111
Peak_90880	0.453326	1.17819	1.08065	0.295586	0.672995	-5.54402	1.04595	Ventral_FB_MB_progenitors	round1_indel_low	chr1	63319969	63320469	chr1	62127595	62128095	chr1	161128109	161128609
Peak_460631	-0.261402	2.09892	-1.07071	0.295593	0.672995	-6.06412	-1.04593	Ventral_FB_MB_progenitors	round1_indel_low	chr1	156624305	156624805	chr1	131427259	131427759	chr1	94342871	94343371
Peak_338870	0.259295	2.81995	1.08488	0.295597	0.672995	-5.84752	1.04592	Ventral_FB_MB_progenitors	round1_indel_low	chr1	112618945	112619445	chr1	111353302	111353802	chr1	111590044	111590544
Peak_184127	0.22746	3.15796	1.09477	0.295606	0.672995	-5.99232	1.0459	Ventral_FB_MB_progenitors	round1_indel_low	chr19	58279158	58279658	chr19	56354385	56354885	chr19	57823510	57824010
Peak_735224	-0.289307	1.68179	-1.09614	0.295624	0.672995	-5.85812	-1.04586	Ventral_FB_MB_progenitors	round1_indel_low	chr2	10813199	10813699	chr2p	10782524	10783024	chr13	97947748	97948248
Peak_706779	0.238592	2.41159	1.07041	0.295633	0.672995	-6.02032	1.04584	Ventral_FB_MB_progenitors	round1_indel_low	chr1	1005291	1005791	chr1	11906047	11906547	chr1	223415166	223415666
Peak_201400	0.366718	0.810561	1.06955	0.295644	0.672995	-6.02903	1.04582	Ventral_FB_MB_progenitors	round1_indel_low	chr8	141761313	141761813	chr8	139830183	139830683	chr8	142009062	142009562
Peak_766578	-0.177434	2.32072	-1.06955	0.295644	0.672995	-6.00438	-1.04582	Ventral_FB_MB_progenitors	round1_indel_low	chr13	36919089	36919589	chr13	17944891	17945391	chr17	15760808	15761308
Peak_991444	-0.36204	2.33694	-1.08135	0.295647	0.672995	-5.35978	-1.04581	Ventral_FB_MB_progenitors	round1_indel_low	chr4	20252367	20252867	chr4	19727588	19728088	chr5	19219286	19219786
Peak_712063	-0.22939	2.63227	-1.07965	0.295648	0.672995	-5.6741	-1.04581	Ventral_FB_MB_progenitors	round1_indel_low	chr12	101697927	101698427	chr12	99365533	99366033	chr11	101489394	101489894
Peak_1179532	-0.451135	1.30216	-1.07017	0.295675	0.673037	-6.06651	-1.04575	Ventral_FB_MB_progenitors	;round2_indel_high;round2_indel_high	chr19	984864	985364	chr19	821895	822395	chr19	758762	759262
Peak_276449	-0.233083	2.32654	-1.08988	0.295695	0.673055	-5.91762	-1.04571	Ventral_FB_MB_progenitors	round1_indel_low	chr1	164559623	164560123	chr1	139595971	139596471	chr1	22043444	22043944
Peak_846103	-0.14189	4.30422	-1.07063	0.295703	0.673055	-6.04024	-1.04569	Ventral_FB_MB_progenitors	round1_indel_low	chr17	27893100	27893600	chr17	28358475	28358975	chr16	23510079	23510579
Peak_703280	0.228341	2.1774	1.07046	0.295708	0.673055	-6.05425	1.04568	Ventral_FB_MB_progenitors	round1_indel_low	chr14	67427067	67427567	chr14	48237461	48237961	chr7	129565626	129566126
Peak_477621	0.367761	1.90397	1.07107	0.295724	0.673072	-5.98878	1.04565	Ventral_FB_MB_progenitors	round1_indel_low	chr3	12004726	12005226	chr3	12215604	12216104	chr2	143374924	143375424
Peak_818446	0.431193	1.04795	1.08094	0.295746	0.673103	-5.82383	1.0456	Ventral_FB_MB_progenitors	round1_indel_low	chr9	68904238	68904738	chr9	57637948	57638448	chr15	84348707	84349207
Peak_55581	0.279274	1.97435	1.06927	0.295768	0.673128	-6.04556	1.04555	Ventral_FB_MB_progenitors	round1_indel_low	chr12	52948783	52949283	chr12	36152297	36152797	chr11	52512276	52512776
Peak_1067313	0.249487	1.22957	1.08384	0.295782	0.673128	-5.98008	1.04552	Ventral_FB_MB_progenitors	round1_indel_low	chr18	47100159	47100659	chr18	41343658	41344158	chr18	35384105	35384605
Peak_149519	0.538325	1.70201	1.08028	0.295783	0.673128	-5.02639	1.04552	Ventral_FB_MB_progenitors	round1_indel_low	chr22	26429646	26430146	chr22	9448158	9448658	chr10	25120908	25121408
Peak_14802	-0.489069	1.22452	-1.06912	0.295833	0.673215	-6.06049	-1.04541	Ventral_FB_MB_progenitors	round1_indel_low	chr10	79467312	79467812	chr10	75211597	75212097	chr9	58365678	58366178
Peak_695156	0.337033	1.38056	1.08425	0.295838	0.673215	-5.99595	1.0454	Ventral_FB_MB_progenitors	round1_indel_low	chr16	67718452	67718952	chr16	52856076	52856576	chr20	54925471	54925971
Peak_853138	0.178102	3.21609	1.06992	0.295869	0.673252	-6.03622	1.04533	Ventral_FB_MB_progenitors	round1_indel_low	chr1	222814858	222815358	chr1	197999950	198000450	chr1	80470959	80471459
Peak_168182	0.482851	0.822764	1.06903	0.295875	0.673252	-6.02817	1.04532	Ventral_FB_MB_progenitors	round1_indel_low	chr8	56446247	56446747	chr8	54399308	54399808	chr8	57063334	57063834
Peak_149418	-0.2917	1.19113	-1.10633	0.295879	0.673252	-5.99112	-1.04531	Ventral_FB_MB_progenitors	round1_indel_low	chr22	26170480	26170980	chr22	9186433	9186933	chr10	25385515	25386015
Peak_343723	-0.216421	2.14676	-1.06984	0.295901	0.673283	-6.08016	-1.04526	Ventral_FB_MB_progenitors	round1_indel_low	chr19	53977413	53977913	chr19	51880443	51880943	chr19	53731769	53732269
Peak_441382	0.276576	2.29075	1.07078	0.29594	0.673351	-6.07017	1.04518	Ventral_FB_MB_progenitors	round1_indel_low	chr19	49890628	49891128	chr19	47853028	47853528	chr19	49870706	49871206
Peak_335295	-0.194475	2.68917	-1.08722	0.295985	0.67342	-5.83695	-1.04508	Ventral_FB_MB_progenitors	round1_indel_low	chr16	2467628	2468128	chr16	2739716	2740216	chr20	2501110	2501610
Peak_1039106	0.184237	3.962	1.08863	0.295989	0.67342	-5.87514	1.04507	Ventral_FB_MB_progenitors	round1_indel_low	chr2	237475318	237475818	chr2q	124049829	124050329	chr12	124870481	124870981
Peak_691638	-0.272032	2.26738	-1.08713	0.295995	0.67342	-5.97991	-1.04506	Ventral_FB_MB_progenitors	round1_indel_low	chr3	184379268	184379768	chr3	182473919	182474419	chr2	89679321	89679821
Peak_1043365	0.260963	2.3613	1.06871	0.296015	0.673422	-6.02533	1.04502	Ventral_FB_MB_progenitors	round1_indel_low	chr1	225746643	225747143	chr1	200715717	200716217	chr1	83286182	83286682
Peak_676938	-0.30516	1.16862	-1.06955	0.296021	0.673422	-6.03274	-1.04501	Ventral_FB_MB_progenitors	round1_indel_low	chr17	7839270	7839770	chr17	7538557	7539057	chr16	7631783	7632283
Peak_431688	-0.192158	2.05478	-1.06868	0.296027	0.673422	-6.07154	-1.04499	Ventral_FB_MB_progenitors	round1_indel_low	chr18	79797418	79797918	chr18	74116610	74117110	chr18	470405	470905
Peak_274075	0.29041	2.17016	1.06962	0.296036	0.673422	-6.02109	1.04497	Ventral_FB_MB_progenitors	round1_indel_low	chr8	61056879	61057379	chr8	58981783	58982283	chr8	61654787	61655287
Peak_532746	0.22683	1.33409	1.0696	0.296038	0.673422	-6.06852	1.04497	Ventral_FB_MB_progenitors	round1_indel_low	chr14	21543545	21544045	chr14	2468668	2469168	chr7	83445106	83445606
Peak_76278	0.321804	2.97427	1.08327	0.296057	0.673436	-5.28179	1.04493	Ventral_FB_MB_progenitors	round1_indel_low	chr2	65129454	65129954	chr2p	65262485	65262985	chr13	43627950	43628450
Peak_38603	-0.196861	3.65977	-1.06958	0.296061	0.673436	-6.02787	-1.04492	Ventral_FB_MB_progenitors	round1_indel_low	chr1	25429998	25430498	chr1	24116904	24117404	chr1	199379005	199379505
Peak_46037	-0.312539	1.51325	-1.06946	0.296075	0.673449	-5.99883	-1.04489	Ventral_FB_MB_progenitors	round1_indel_low	chr1	40664796	40665296	chr1	39469451	39469951	chr1	183911396	183911896
Peak_888434	0.28602	1.17982	1.06848	0.296115	0.673519	-6.02383	1.0448	Ventral_FB_MB_progenitors	round1_indel_low	chr5	77847669	77848169	chr5	36993097	36993597	chr6	74663839	74664339
Peak_54635	-0.42947	0.928402	-1.08426	0.29614	0.673557	-5.79647	-1.04475	Ventral_FB_MB_progenitors	round1_indel_low	chr13	23969635	23970135	chr13	5064836	5065336	chr17	3817616	3818116
Peak_1071937	-0.275969	1.78436	-1.06939	0.296163	0.673579	-6.04474	-1.0447	Ventral_FB_MB_progenitors	round1_indel_low	chr17	34579817	34580317	chr17	21691755	21692255	chr16	30956287	30956787
Peak_147026	-0.129884	4.53728	-1.06923	0.296166	0.673579	-6.04163	-1.04469	Ventral_FB_MB_progenitors	round1_indel_low	chr15	42273163	42273663	chr15	20682909	20683409	chr7	18759530	18760030
Peak_10825	-0.275776	1.06106	-1.07761	0.296204	0.673609	-5.71723	-1.04461	Ventral_FB_MB_progenitors	round1_indel_low	chr10	76112173	76112673	chr10	71865955	71866455	chr9	61680059	61680559
Peak_391524	-0.193599	2.16007	-1.07035	0.296206	0.673609	-6.04622	-1.0446	Ventral_FB_MB_progenitors	round1_indel_low	chr15	89206779	89207279	chr15	67763561	67764061	chr7	67981503	67982003
Peak_814637	-0.195981	2.75685	-1.10309	0.296217	0.673609	-5.88626	-1.04458	Ventral_FB_MB_progenitors	round1_indel_low	chr17	49567820	49568320	chr17	42810951	42811451	chr16	47227289	47227789
Peak_204511	-0.21781	3.31491	-1.06824	0.296221	0.673609	-6.0155	-1.04457	Ventral_FB_MB_progenitors	round1_indel_low	chr8	144146956	144147456	chr8	142327189	142327689	chr8	144424836	144425336
Peak_323196	-0.383866	1.62111	-1.06882	0.296222	0.673609	-6.04111	-1.04457	Ventral_FB_MB_progenitors	round1_indel_low	chr8	38466367	38466867	chr8	38392503	38393003	chr8	38933507	38934007
Peak_264862	-0.298155	1.21347	-1.0691	0.296253	0.673661	-6.0322	-1.0445	Ventral_FB_MB_progenitors	round1_indel_low	chr3	50298007	50298507	chr3	50557807	50558307	chr2	106422124	106422624
Peak_179206	0.242308	2.93494	1.09549	0.296262	0.673663	-5.96082	1.04448	Ventral_FB_MB_progenitors	round1_indel_low	chr20	13200699	13201199	chr20	13498292	13498792	chr10	53353971	53354471
Peak_448152	-0.203699	3.97242	-1.08406	0.296327	0.673788	-5.6452	-1.04434	Ventral_FB_MB_progenitors	round1_indel_low	chr11	63986153	63986653	chr11	59945026	59945526	chr14	10565249	10565749
Peak_358481	-0.325123	1.45499	-1.06898	0.296337	0.673788	-6.02362	-1.04432	Ventral_FB_MB_progenitors	round1_indel_low	chr19	7864012	7864512	chr19	8099253	8099753	chr19	7781889	7782389
Peak_285576	0.421221	0.732452	1.07633	0.296349	0.673788	-5.71521	1.0443	Ventral_FB_MB_progenitors	round1_indel_low	chr1	3283090	3283590	chr1	1872867	1873367	chr1	221238749	221239249
Peak_719181	0.1606	3.95419	1.06895	0.296351	0.673788	-6.0308	1.04429	Ventral_FB_MB_progenitors	round1_indel_low	chr6	46129708	46130208	chr6	45639051	45639551	chr4	123244236	123244736
Peak_552955	0.326214	1.42466	1.09845	0.296376	0.673803	-5.81579	1.04424	Ventral_FB_MB_progenitors	round1_indel_low	chr12	6942287	6942787	chr12	7143232	7143732	chr11	7113249	7113749
Peak_1032387	-0.353453	1.5047	-1.06787	0.296387	0.673803	-6.08885	-1.04421	Ventral_FB_MB_progenitors	round1_indel_low	chr22	37485583	37486083	chr22	20331552	20332052	chr10	14078225	14078725
Peak_947439	0.498869	1.16649	1.0907	0.296388	0.673803	-5.76397	1.04421	Ventral_FB_MB_progenitors	round1_indel_low	chr16	88633846	88634346	chr16	74366576	74367076	chr20	75647541	75648041
Peak_413833	-0.218676	2.05195	-1.06786	0.296391	0.673803	-6.10059	-1.0442	Ventral_FB_MB_progenitors	round1_indel_low	chr2	181954075	181954575	chr2q	68508204	68508704	chr12	69056007	69056507
Peak_683529	-0.319325	1.61015	-1.09499	0.296413	0.673823	-5.88723	-1.04416	Ventral_FB_MB_progenitors	round1_indel_low	chr7	151736328	151736828	chr7	148318229	148318729	chr3	177743246	177743746
Peak_506796	0.440464	1.55498	1.0678	0.296417	0.673823	-6.04101	1.04415	Ventral_FB_MB_progenitors	round1_indel_low	chr22	27416994	27417494	chr22	10429020	10429520	chr10	24140506	24141006
Peak_480499	-0.268382	1.9318	-1.06819	0.296428	0.673828	-6.04401	-1.04412	Ventral_FB_MB_progenitors	round1_indel_low	chr3	14467990	14468490	chr3	14658337	14658837	chr2	145818936	145819436
Peak_327485	-0.23212	3.97849	-1.08118	0.296445	0.673848	-5.51771	-1.04409	Ventral_FB_MB_progenitors	round1_indel_low	chr16	4614655	4615155	chr16	4928104	4928604	chr20	4696720	4697220
Peak_303076	-0.526619	1.04343	-1.13459	0.296461	0.673866	-5.93279	-1.04405	Ventral_FB_MB_progenitors	round1_indel_low	chr2	72146345	72146845	chr2p	72300809	72301309	chr13	36657990	36658490
Peak_404660	-0.473474	1.43853	-1.07758	0.296473	0.673874	-5.64277	-1.04403	Ventral_FB_MB_progenitors	round1_indel_low	chr3	168047192	168047692	chr3	166094540	166095040	chr2	72868737	72869237
Peak_448390	-0.176654	3.2684	-1.06856	0.296488	0.673889	-6.01619	-1.04399	Ventral_FB_MB_progenitors	round1_indel_low	chr11	64234578	64235078	chr11	60192116	60192616	chr14	10308595	10309095
Peak_1054006	0.284086	2.07962	1.07891	0.296498	0.673893	-5.72852	1.04397	Ventral_FB_MB_progenitors	round1_indel_low	chr2	207227144	207227644	chr2q	93816541	93817041	chr12	94642863	94643363
Peak_1111937	-0.334101	1.48745	-1.08211	0.296516	0.673899	-5.89393	-1.04393	Ventral_FB_MB_progenitors	;round2_indel_med;round2_indel_med	chr12	107903600	107904100	chr12	105547580	105548080	chr11	107540957	107541457
Peak_45520	-0.357508	1.70973	-1.08873	0.296518	0.673899	-5.83292	-1.04393	Ventral_FB_MB_progenitors	round1_indel_low	chr6	70369268	70369768	chr6	67815302	67815802	chr4	102472341	102472841
Peak_1066397	0.2431	2.26068	1.08503	0.296529	0.673902	-5.90381	1.04391	Ventral_FB_MB_progenitors	round1_indel_low	chr18	48859281	48859781	chr18	43106675	43107175	chr18	33588063	33588563
Peak_1059924	-0.156523	2.71212	-1.06817	0.296538	0.673902	-6.03052	-1.04389	Ventral_FB_MB_progenitors	round1_indel_low	chr2	197453731	197454231	chr2q	84024667	84025167	chr12	84561273	84561773
Peak_877713	0.226661	2.68622	1.09179	0.296557	0.673902	-5.73546	1.04384	Ventral_FB_MB_progenitors	round1_indel_low	chr14	77027542	77028042	chr14	57813035	57813535	chr7	139135165	139135665
Peak_339093	-0.360711	1.89127	-1.06747	0.296561	0.673902	-6.02934	-1.04384	Ventral_FB_MB_progenitors	round1_indel_low	chr1	112396457	112396957	chr1	111130143	111130643	chr1	111826597	111827097
Peak_988404	0.263575	1.66747	1.06801	0.296561	0.673902	-6.02246	1.04384	Ventral_FB_MB_progenitors	round1_indel_low	chr22	40714351	40714851	chr22	23546641	23547141	chr10	10824487	10824987
Peak_744324	-0.164457	3.99697	-1.06834	0.296596	0.673923	-6.11954	-1.04376	Ventral_FB_MB_progenitors	round1_indel_low	chr16	70381203	70381703	chr16	59388890	59389390	chr20	61133523	61134023
Peak_666765	0.346805	1.95749	1.07541	0.296599	0.673923	-5.33776	1.04375	Ventral_FB_MB_progenitors	round1_indel_low	chr17	4625912	4626412	chr17	4333611	4334111	chr16	4450859	4451359
Peak_741773	-0.232802	2.16627	-1.06809	0.296612	0.673923	-6.05759	-1.04373	Ventral_FB_MB_progenitors	round1_indel_low	chr19	55167108	55167608	chr19	53054598	53055098	chr19	54895807	54896307
Peak_257774	-0.264526	2.45047	-1.08852	0.296615	0.673923	-5.98147	-1.04372	Ventral_FB_MB_progenitors	round1_indel_low	chr20	62182369	62182869	chr20	61877705	61878205	chr10	97325977	97326477
Peak_525386	-0.29324	1.69437	-1.09062	0.296618	0.673923	-5.89663	-1.04371	Ventral_FB_MB_progenitors	round1_indel_low	chr12	2691019	2691519	chr12	2865853	2866353	chr11	2787798	2788298
Peak_504803	-0.271406	2.06835	-1.06837	0.296621	0.673923	-6.04246	-1.04371	Ventral_FB_MB_progenitors	round1_indel_low	chr15	65376266	65376766	chr15	43811651	43812151	chr7	41921112	41921612
Peak_278074	-0.259065	1.68704	-1.06819	0.296662	0.673995	-6.05014	-1.04362	Ventral_FB_MB_progenitors	round1_indel_low	chr11	126145972	126146472	chr11	121905554	121906054	chr14	118916306	118916806
Peak_770852	-0.132184	4.42576	-1.11082	0.296684	0.674026	-5.86509	-1.04357	Ventral_FB_MB_progenitors	round1_indel_low	chr14	64388007	64388507	chr14	45198912	45199412	chr7	126444980	126445480
Peak_806255	0.187208	2.31061	1.08774	0.2967	0.674045	-5.92173	1.04354	Ventral_FB_MB_progenitors	round1_indel_low	chr10	14498867	14499367	chr10	14674595	14675095	chr9	15646287	15646787
Peak_758715	0.306745	1.89556	1.06711	0.296723	0.674076	-6.02949	1.04349	Ventral_FB_MB_progenitors	round1_indel_low	chr5	176447239	176447739	chr5	154551805	154552305	chr6	173899858	173900358
Peak_338692	0.257115	1.90686	1.06774	0.296753	0.674121	-6.0548	1.04342	Ventral_FB_MB_progenitors	round1_indel_low	chr1	112956651	112957151	chr1	111684384	111684884	chr1	111270632	111271132
Peak_554043	-0.12294	4.75264	-1.06875	0.296765	0.674121	-6.05465	-1.04339	Ventral_FB_MB_progenitors	round1_indel_low	chr3	157174788	157175288	chr3	155253163	155253663	chr2	59473785	59474285
Peak_392494	-0.176818	2.76655	-1.09886	0.296772	0.674121	-5.99699	-1.04338	Ventral_FB_MB_progenitors	round1_indel_low	chr15	90200424	90200924	chr15	68752413	68752913	chr7	68994363	68994863
Peak_500525	0.184132	2.83715	1.06782	0.29678	0.674121	-6.04121	1.04336	Ventral_FB_MB_progenitors	round1_indel_low	chr15	63042050	63042550	chr15	41475664	41476164	chr7	39498664	39499164
Peak_644616	-0.222584	2.7863	-1.09392	0.296803	0.674121	-5.82165	-1.04331	Ventral_FB_MB_progenitors	round1_indel_low	chr10	91163318	91163818	chr10	87145004	87145504	chr9	91383697	91384197
Peak_275773	-0.46568	1.87056	-1.08369	0.296828	0.674121	-5.10463	-1.04326	Ventral_FB_MB_progenitors	round1_indel_low	chr1	165392588	165393088	chr1	140430885	140431385	chr1	22868132	22868632
Peak_532092	0.249631	2.07716	1.06789	0.296831	0.674121	-6.02696	1.04325	Ventral_FB_MB_progenitors	round1_indel_low	chr15	71800966	71801466	chr15	50240766	50241266	chr7	48524503	48525003
Peak_264591	0.194602	3.78217	1.06747	0.296831	0.674121	-6.00374	1.04325	Ventral_FB_MB_progenitors	round1_indel_low	chr3	49929474	49929974	chr3	50193012	50193512	chr2	106058762	106059262
Peak_279743	0.431013	1.62535	1.07864	0.296832	0.674121	-5.69043	1.04325	Ventral_FB_MB_progenitors	round1_indel_low	chr12	113664999	113665499	chr12	111330485	111330985	chr11	113380642	113381142
Peak_90804	-0.203858	3.089	-1.08926	0.296835	0.674121	-5.98723	-1.04324	Ventral_FB_MB_progenitors	round1_indel_low	chr1	63593836	63594336	chr1	62401071	62401571	chr1	160874380	160874880
Peak_846809	0.14985	4.49524	1.07845	0.296835	0.674121	-5.81469	1.04324	Ventral_FB_MB_progenitors	round1_indel_low	chr17	28644954	28645454	chr17	27605939	27606439	chr16	24271835	24272335
Peak_935865	-0.396774	1.00099	-1.09263	0.296867	0.67414	-5.88808	-1.04317	Ventral_FB_MB_progenitors	round1_indel_low	chr16	85688258	85688758	chr16	71368302	71368802	chr20	72718394	72718894
Peak_619327	-0.140165	4.74544	-1.10205	0.296878	0.67414	-5.86915	-1.04315	Ventral_FB_MB_progenitors	round1_indel_low	chr5	138338022	138338522	chr5	116520242	116520742	chr6	135743049	135743549
Peak_510546	-0.370635	1.1711	-1.06763	0.296879	0.67414	-6.04293	-1.04315	Ventral_FB_MB_progenitors	round1_indel_low	chr19	19541550	19542050	chr19	20073191	20073691	chr19	19148280	19148780
Peak_155134	0.387992	2.14331	1.08038	0.296884	0.67414	-5.39116	1.04314	Ventral_FB_MB_progenitors	round1_indel_low	chr3	193788072	193788572	chr3	191845364	191845864	chr2	4174539	4175039
Peak_481327	-0.301604	1.96369	-1.06734	0.296886	0.67414	-6.00338	-1.04314	Ventral_FB_MB_progenitors	round1_indel_low	chr1	156080078	156080578	chr1	130884200	130884700	chr1	94891135	94891635
Peak_312387	0.339379	1.64727	1.0667	0.296904	0.674146	-6.03563	1.0431	Ventral_FB_MB_progenitors	round1_indel_low	chr3	71305211	71305711	chr3	71534487	71534987	chr2	127387712	127388212
Peak_1043560	-0.27066	1.59722	-1.06772	0.296905	0.674146	-6.0456	-1.04309	Ventral_FB_MB_progenitors	round1_indel_low	chr1	225923451	225923951	chr1	200891451	200891951	chr1	83461017	83461517
Peak_160064	-0.225672	2.72139	-1.07893	0.296922	0.67415	-5.80081	-1.04306	Ventral_FB_MB_progenitors	round1_indel_low	chr3	195259328	195259828	chr3	193623143	193623643	chr2	2706518	2707018
Peak_965219	-0.399857	1.35729	-1.06665	0.296924	0.67415	-6.05347	-1.04305	Ventral_FB_MB_progenitors	round1_indel_low	chr7	2709117	2709617	chr7	2878277	2878777	chr3	35830335	35830835
Peak_422737	-0.483718	2.90071	-1.07632	0.296941	0.674162	-4.97036	-1.04302	Ventral_FB_MB_progenitors	round1_indel_low	chrX	49191408	49191908	chrX	49027460	49027960	chrX	49178461	49178961
Peak_21726	0.270628	1.5548	1.0666	0.296946	0.674162	-5.99528	1.04301	Ventral_FB_MB_progenitors	round1_indel_low	chr9	89311590	89312090	chr9	61498312	61498812	chr15	104357700	104358200
Peak_433614	0.18567	2.79105	1.06724	0.296982	0.674224	-6.0091	1.04293	Ventral_FB_MB_progenitors	round1_indel_low	chr2	169361136	169361636	chr2q	55930284	55930784	chr12	56478015	56478515
Peak_256039	0.26492	2.50426	1.06649	0.296995	0.674236	-6.03044	1.0429	Ventral_FB_MB_progenitors	round1_indel_low	chr20	61251897	61252397	chr20	60927855	60928355	chr10	96407095	96407595
Peak_469586	-0.346167	1.7968	-1.09831	0.297017	0.674245	-5.91645	-1.04285	Ventral_FB_MB_progenitors	round1_indel_low	chr19	50667810	50668310	chr19	48568390	48568890	chr19	50580752	50581252
Peak_410698	0.24388	2.32512	1.06643	0.297023	0.674245	-6.03739	1.04284	Ventral_FB_MB_progenitors	round1_indel_low	chr18	24015070	24015570	chr18	17907313	17907813	chr18	58391424	58391924
Peak_866877	0.257139	2.44067	1.0664	0.297036	0.674245	-6.05571	1.04281	Ventral_FB_MB_progenitors	round1_indel_low	chr17	29580261	29580761	chr17	26666661	26667161	chr16	25235014	25235514
Peak_609287	0.377208	1.28169	1.0664	0.297037	0.674245	-6.01612	1.04281	Ventral_FB_MB_progenitors	round1_indel_low	chr1	91886591	91887091	chr1	90702429	90702929	chr1	132293752	132294252
Peak_467807	0.470847	0.977974	1.06637	0.29705	0.674245	-6.04132	1.04278	Ventral_FB_MB_progenitors	round1_indel_low	chr18	31819348	31819848	chr18	25635786	25636286	chr18	50721335	50721835
Peak_8699	-0.349721	1.18506	-1.08566	0.297055	0.674245	-5.99055	-1.04277	Ventral_FB_MB_progenitors	round1_indel_low	chr14	32382657	32383157	chr14	13406394	13406894	chr7	94456097	94456597
Peak_590209	-0.322196	2.08081	-1.06635	0.297059	0.674245	-6.03642	-1.04276	Ventral_FB_MB_progenitors	round1_indel_low	chr1	6242363	6242863	chr1	4945802	4946302	chr1	218284647	218285147
Peak_211547	0.235565	2.27516	1.08495	0.297072	0.674257	-5.94512	1.04273	Ventral_FB_MB_progenitors	round1_indel_low	chr4	155667342	155667842	chr4	153741603	153742103	chr5	153281206	153281706
Peak_364997	-0.187793	3.19741	-1.08279	0.297081	0.674257	-5.73506	-1.04271	Ventral_FB_MB_progenitors	round1_indel_low	chr10	104353453	104353953	chr10	100201329	100201829	chr9	104918704	104919204
Peak_273149	0.339291	1.25786	1.08372	0.297095	0.674269	-5.91122	1.04268	Ventral_FB_MB_progenitors	round1_indel_low	chr8	28514918	28515418	chr8	28393253	28393753	chr8	28777943	28778443
Peak_1001008	-0.187163	3.09851	-1.09113	0.297126	0.674321	-5.9132	-1.04262	Ventral_FB_MB_progenitors	round1_indel_low	chr17	67245797	67246297	chr17	60297431	60297931	chr16	63633241	63633741
Peak_708677	0.271553	1.36794	1.06701	0.297138	0.67433	-6.04796	1.04259	Ventral_FB_MB_progenitors	round1_indel_low	chr12	108128617	108129117	chr12	105777356	105777856	chr11	107751938	107752438
Peak_90889	-0.326262	1.36038	-1.06692	0.297151	0.67434	-6.03046	-1.04256	Ventral_FB_MB_progenitors	round1_indel_low	chr1	63441541	63442041	chr1	62248717	62249217	chr1	161016897	161017397
Peak_963024	0.369653	1.49718	1.07201	0.297163	0.67434	-5.68045	1.04254	Ventral_FB_MB_progenitors	round1_indel_low	chr7	1249639	1250139	chr7	1400398	1400898	chr3	34309941	34310441
Peak_606403	0.304861	1.42934	1.09081	0.297169	0.67434	-5.86639	1.04252	Ventral_FB_MB_progenitors	round1_indel_low	chr11	133951534	133952034	chr11	129736342	129736842	chr14	126559422	126559922
Peak_144993	-0.356725	1.36631	-1.06608	0.297176	0.67434	-6.05034	-1.04251	Ventral_FB_MB_progenitors	round1_indel_low	chr3	32780122	32780622	chr3	32992187	32992687	chr2	14923288	14923788
Peak_532018	0.321144	1.37309	1.06687	0.297197	0.674366	-6.05578	1.04246	Ventral_FB_MB_progenitors	round1_indel_low	chr7	138396281	138396781	chr7	135299873	135300373	chr3	164815127	164815627
Peak_34252	0.267297	3.69659	1.07352	0.297208	0.674366	-5.37053	1.04244	Ventral_FB_MB_progenitors	round1_indel_low	chr6	83708446	83708946	chr6	81215427	81215927	chr4	89389819	89390319
Peak_691619	-0.222383	2.29433	-1.06695	0.29722	0.674366	-6.00915	-1.04241	Ventral_FB_MB_progenitors	round1_indel_low	chr3	184360893	184361393	chr3	182455911	182456411	chr2	89661792	89662292
Peak_9053	-0.132037	3.87429	-1.06698	0.297234	0.674366	-6.03756	-1.04238	Ventral_FB_MB_progenitors	round1_indel_low	chr9	3525416	3525916	chr9	3468783	3469283	chr15	80345010	80345510
Peak_1051636	-0.4274	1.10685	-1.06595	0.297236	0.674366	-6.04216	-1.04238	Ventral_FB_MB_progenitors	round1_indel_low	chr2	216082305	216082805	chr2q	102736633	102737133	chr12	103459976	103460476
Peak_809003	-0.449615	1.03507	-1.06594	0.297238	0.674366	-6.04622	-1.04237	Ventral_FB_MB_progenitors	round1_indel_low	chr3	120567748	120568248	chr3	118738170	118738670	chr2	155691112	155691612
Peak_737338	-0.24971	2.3739	-1.06694	0.297259	0.674393	-6.05493	-1.04233	Ventral_FB_MB_progenitors	round1_indel_low	chr5	179167092	179167592	chr5	157115934	157116434	chr6	176557358	176557858
Peak_82649	-0.159912	5.13351	-1.07939	0.297275	0.674407	-5.74945	-1.0423	Ventral_FB_MB_progenitors	round1_indel_low	chr11	57324809	57325309	chr11	53197581	53198081	chr14	16234534	16235034
Peak_735796	0.256668	1.56831	1.06681	0.297282	0.674407	-6.04468	1.04228	Ventral_FB_MB_progenitors	round1_indel_low	chr2	10285652	10286152	chr2p	10253478	10253978	chr13	98472397	98472897
Peak_795237	-0.144523	3.49094	-1.10437	0.297298	0.674424	-5.9958	-1.04225	Ventral_FB_MB_progenitors	round1_indel_low	chr9	75027692	75028192	chr9	51544630	51545130	chr15	90463145	90463645
Peak_464875	0.253644	1.63276	1.06571	0.297343	0.674507	-6.02977	1.04215	Ventral_FB_MB_progenitors	round1_indel_low	chr11	67374102	67374602	chr11	63331330	63331830	chr14	7149904	7150404
Peak_75338	-0.338179	1.42638	-1.06565	0.297365	0.674539	-6.03637	-1.0421	Ventral_FB_MB_progenitors	round1_indel_low	chr2	63055594	63056094	chr2p	63190449	63190949	chr13	45741110	45741610
Peak_743903	0.404146	0.894135	1.06657	0.29738	0.674552	-6.06239	1.04207	Ventral_FB_MB_progenitors	round1_indel_low	chr16	70704280	70704780	chr16	59066078	59066578	chr20	60795862	60796362
Peak_907959	-0.300497	1.48261	-1.06556	0.297407	0.674584	-6.03577	-1.04201	Ventral_FB_MB_progenitors	round1_indel_low	chr16	79598180	79598680	chr16	65258274	65258774	chr20	66644864	66645364
Peak_1041888	0.355385	1.28927	1.06705	0.297411	0.674584	-6.07059	1.042	Ventral_FB_MB_progenitors	round1_indel_low	chr2	232503896	232504396	chr2q	119107696	119108196	chr12	119928563	119929063
Peak_1031011	-0.472941	1.03709	-1.06628	0.297447	0.674641	-6.0368	-1.04192	Ventral_FB_MB_progenitors	round1_indel_low	chr22	37188621	37189121	chr22	20031489	20031989	chr10	14382236	14382736
Peak_802407	-0.110099	4.9778	-1.06644	0.297457	0.674641	-6.06032	-1.0419	Ventral_FB_MB_progenitors	round1_indel_low	chr18	12883800	12884300	chr18	2032705	2033205	chr18	73525132	73525632
Peak_51324	0.235226	2.90157	1.06637	0.297482	0.674641	-6.01565	1.04185	Ventral_FB_MB_progenitors	round1_indel_low	chr1	41366318	41366818	chr1	40172696	40173196	chr1	183199639	183200139
Peak_748370	0.251115	2.17297	1.09139	0.297482	0.674641	-5.8714	1.04185	Ventral_FB_MB_progenitors	round1_indel_low	chr20	4822902	4823402	chr20	5200986	5201486	chr10	61652927	61653427
Peak_264853	-0.326123	1.51138	-1.08264	0.297487	0.674641	-5.84513	-1.04184	Ventral_FB_MB_progenitors	round1_indel_low	chr3	50293138	50293638	chr3	50552938	50553438	chr2	106417242	106417742
Peak_916204	-0.138764	3.42034	-1.06623	0.297493	0.674641	-6.06943	-1.04182	Ventral_FB_MB_progenitors	round1_indel_low	chr6	7389540	7390040	chr6	7257440	7257940	chr4	162692014	162692514
Peak_814129	-0.132712	4.325	-1.06638	0.297495	0.674641	-6.04729	-1.04182	Ventral_FB_MB_progenitors	round1_indel_low	chr17	48908140	48908640	chr17	8300521	8301021	chr16	47884360	47884860
Peak_472757	-0.327126	1.7735	-1.06623	0.297528	0.674697	-6.04672	-1.04175	Ventral_FB_MB_progenitors	round1_indel_low	chr11	69646479	69646979	chr11	65339896	65340396	chr14	5162024	5162524
Peak_469385	-0.42216	1.73212	-1.06523	0.297553	0.674723	-6.03767	-1.0417	Ventral_FB_MB_progenitors	round1_indel_low	chr19	50667537	50668037	chr19	48568117	48568617	chr19	50580479	50580979
Peak_1069859	-0.315732	1.93335	-1.06522	0.297556	0.674723	-6.03315	-1.04169	Ventral_FB_MB_progenitors	round1_indel_low	chr17	57577749	57578249	chr17	50814659	50815159	chr16	39227742	39228242
Peak_691885	0.393478	0.858065	1.06516	0.297585	0.674767	-6.03314	1.04163	Ventral_FB_MB_progenitors	round1_indel_low	chr3	184580523	184581023	chr3	182680495	182680995	chr2	89889979	89890479
Peak_16574	0.207337	3.02273	1.06511	0.297605	0.674767	-6.01409	1.04158	Ventral_FB_MB_progenitors	round1_indel_low	chr6	125301610	125302110	chr6	122660055	122660555	chr4	28827191	28827691
Peak_170677	0.323563	1.30434	1.06511	0.297606	0.674767	-5.96691	1.04158	Ventral_FB_MB_progenitors	round1_indel_low	chr4	183571246	183571746	chr4	181532498	181532998	chr5	180887704	180888204
Peak_427660	-0.151228	2.33891	-1.06601	0.297609	0.674767	-6.03309	-1.04157	Ventral_FB_MB_progenitors	round1_indel_low	chr1	16236418	16236918	chr1	14883538	14884038	chr1	208541838	208542338
Peak_397876	0.209135	2.25973	1.06507	0.297622	0.674777	-6.03558	1.04155	Ventral_FB_MB_progenitors	round1_indel_low	chr15	76150878	76151378	chr15	54523186	54523686	chr7	53355208	53355708
Peak_11145	0.297636	1.59377	1.06504	0.297638	0.674793	-5.99862	1.04151	Ventral_FB_MB_progenitors	round1_indel_low	chr5	10338356	10338856	chr5	10260422	10260922	chr6	10310367	10310867
Peak_188212	0.324126	0.969623	1.06576	0.297672	0.674851	-6.03384	1.04144	Ventral_FB_MB_progenitors	round1_indel_low	chr9	37574155	37574655	chr9	37520658	37521158	chr15	46547178	46547678
Peak_642308	-0.162147	2.95923	-1.06496	0.297729	0.674951	-6.13221	-1.04132	Ventral_FB_MB_progenitors	round1_indel_low	chr1	228276082	228276582	chr1	203248066	203248566	chr1	85850661	85851161
Peak_444851	-0.508088	1.55432	-1.07436	0.29774	0.674951	-5.11973	-1.04129	Ventral_FB_MB_progenitors	round1_indel_low	chr2	150486971	150487471	chr2q	37039602	37040102	chr12	37664905	37665405
Peak_910760	0.308473	1.72997	1.08521	0.297747	0.674951	-5.98352	1.04128	Ventral_FB_MB_progenitors	round1_indel_low	chr16	58514786	58515286	chr16	43611326	43611826	chr20	45762560	45763060
Peak_525412	0.189925	3.11803	1.06479	0.29775	0.674951	-6.03065	1.04127	Ventral_FB_MB_progenitors	round1_indel_low	chr12	2034860	2035360	chr12	2198694	2199194	chr11	2120958	2121458
Peak_269488	-0.237734	4.01367	-1.09206	0.29778	0.674979	-5.50264	-1.04121	Ventral_FB_MB_progenitors	round1_indel_low	chr15	52568818	52569318	chr15	31001727	31002227	chr7	28942859	28943359
Peak_854955	-0.391011	1.61723	-1.12971	0.297784	0.674979	-5.83495	-1.0412	Ventral_FB_MB_progenitors	round1_indel_low	chr21	38938309	38938809	chr21	25494122	25494622	chr3	7689931	7690431
Peak_144998	-0.221957	2.69295	-1.06468	0.297797	0.674979	-6.12179	-1.04117	Ventral_FB_MB_progenitors	round1_indel_low	chr3	32816443	32816943	chr3	33027609	33028109	chr2	14887252	14887752
Peak_410160	0.376649	1.41541	1.07527	0.297807	0.674979	-5.85917	1.04115	Ventral_FB_MB_progenitors	round1_indel_low	chr18	22346887	22347387	chr18	16231063	16231563	chr18	60055109	60055609
Peak_376353	0.225795	2.17888	1.06466	0.297808	0.674979	-6.02766	1.04115	Ventral_FB_MB_progenitors	round1_indel_low	chr16	55056644	55057144	chr16	40106551	40107051	chr20	42174233	42174733
Peak_330500	0.800573	1.30998	1.07209	0.297817	0.674979	-4.80627	1.04113	Ventral_FB_MB_progenitors	round1_indel_low	chrX	74423164	74423664	chrX	69885243	69885743	chrX	71522825	71523325
Peak_1013942	0.137362	4.01366	1.06462	0.297823	0.674979	-6.03859	1.04111	Ventral_FB_MB_progenitors	round1_indel_low	chr4	173369587	173370087	chr4	171314960	171315460	chr5	170656878	170657378
Peak_1021911	0.325927	1.47567	1.06458	0.29784	0.674979	-6.0717	1.04108	Ventral_FB_MB_progenitors	round1_indel_low	chr16	89712139	89712639	chr16	75501801	75502301	chr20	76749470	76749970
Peak_847800	0.182311	3.06712	1.0656	0.297844	0.674979	-6.04559	1.04107	Ventral_FB_MB_progenitors	round1_indel_low	chr17	44556500	44557000	chr17	9584084	9584584	chr16	55820439	55820939
Peak_209167	-0.339709	1.19513	-1.06457	0.297847	0.674979	-6.04067	-1.04106	Ventral_FB_MB_progenitors	round1_indel_low	chr19	15377603	15378103	chr19	15948219	15948719	chr19	14980693	14981193
Peak_802665	0.1713	3.41123	1.06454	0.297859	0.674981	-6.02865	1.04103	Ventral_FB_MB_progenitors	round1_indel_low	chr18	12702625	12703125	chr18	2212745	2213245	chr18	73344423	73344923
Peak_779413	-0.400806	1.07256	-1.06452	0.29787	0.674981	-6.04467	-1.04101	Ventral_FB_MB_progenitors	round1_indel_low	chr11	94127862	94128362	chr11	90009370	90009870	chr14	87371328	87371828
Peak_958938	-0.179832	2.04916	-1.06554	0.297875	0.674981	-6.06867	-1.041	Ventral_FB_MB_progenitors	round1_indel_low	chr17	75764379	75764879	chr17	68876437	68876937	chr16	72133551	72134051
Peak_87034	-0.253922	1.72273	-1.06617	0.297894	0.674981	-6.05549	-1.04096	Ventral_FB_MB_progenitors	round1_indel_low	chr11	2378911	2379411	chr11	2310023	2310523	chr14	2441138	2441638
Peak_974880	0.351326	1.48662	1.06525	0.297901	0.674981	-6.03351	1.04095	Ventral_FB_MB_progenitors	round1_indel_low	chr14	103696429	103696929	chr14	84656004	84656504	chr7	166005238	166005738
Peak_524591	-0.294277	1.27712	-1.06444	0.297905	0.674981	-6.08975	-1.04094	Ventral_FB_MB_progenitors	round1_indel_low	chr22	17159856	17160356	chr22	3543491	3543991	chr10	34889772	34890272
Peak_357930	-0.247279	1.42893	-1.08338	0.297907	0.674981	-5.98844	-1.04093	Ventral_FB_MB_progenitors	round1_indel_low	chr12	26226731	26227231	chr12	60114161	60114661	chr11	27534629	27535129
Peak_504035	-0.133372	4.5825	-1.06529	0.297938	0.675014	-6.07739	-1.04087	Ventral_FB_MB_progenitors	round1_indel_low	chr15	65421564	65422064	chr15	43856946	43857446	chr7	41967393	41967893
Peak_409473	-0.129646	5.15646	-1.06535	0.297949	0.675014	-6.06295	-1.04084	Ventral_FB_MB_progenitors	round1_indel_low	chr4	75724280	75724780	chr4	53491957	53492457	chr5	57991903	57992403
Peak_1003075	-0.221565	1.90341	-1.06538	0.297952	0.675014	-6.06483	-1.04084	Ventral_FB_MB_progenitors	round1_indel_low	chr17	68035992	68036492	chr17	61082952	61083452	chr16	64420636	64421136
Peak_875125	0.246368	1.34636	1.06431	0.297962	0.675014	-6.03138	1.04081	Ventral_FB_MB_progenitors	round1_indel_low	chr9	124779595	124780095	chr9	97046104	97046604	chr15	15895437	15895937
Peak_558060	-0.315	1.62016	-1.0643	0.297964	0.675014	-6.06855	-1.04081	Ventral_FB_MB_progenitors	round1_indel_low	chr3	156291402	156291902	chr3	154379732	154380232	chr2	58589039	58589539
Peak_584080	-0.494765	1.30337	-1.0642	0.298008	0.675096	-6.04457	-1.04071	Ventral_FB_MB_progenitors	round1_indel_low	chr8	22691284	22691784	chr8	22547440	22547940	chr8	22876782	22877282
Peak_1164382	-0.320446	1.28412	-1.06515	0.298037	0.675131	-6.08252	-1.04065	Ventral_FB_MB_progenitors	;round2_indel_high;round2_indel_high	chr14	50955102	50955602	chr14	31807931	31808431	chr7	113151962	113152462
Peak_542781	0.212884	3.3603	1.06492	0.29804	0.675131	-6.06672	1.04064	Ventral_FB_MB_progenitors	round1_indel_low	chr19	12035480	12035980	chr19	12589606	12590106	chr19	11729859	11730359
Peak_304309	0.104363	4.40213	1.06502	0.298063	0.675141	-6.053	1.0406	Ventral_FB_MB_progenitors	round1_indel_low	chr18	6729431	6729931	chr18	8211018	8211518	chr18	67813572	67814072
Peak_1049443	-0.372411	1.56522	-1.0759	0.298071	0.675141	-5.63153	-1.04058	Ventral_FB_MB_progenitors	round1_indel_low	chr2	218898168	218898668	chr2q	105549462	105549962	chr12	106333014	106333514
Peak_904163	-0.243281	2.89586	-1.0892	0.298073	0.675141	-5.65013	-1.04058	Ventral_FB_MB_progenitors	round1_indel_low	chr14	100726631	100727131	chr14	81675712	81676212	chr7	162943257	162943757
Peak_104743	0.458253	1.2307	1.06487	0.298079	0.675141	-6.06834	1.04056	Ventral_FB_MB_progenitors	round1_indel_low	chr1	51345070	51345570	chr1	50130616	50131116	chr1	173122925	173123425
Peak_1144905	-0.378409	0.923309	-1.07392	0.298106	0.675184	-5.63179	-1.0405	Ventral_FB_MB_progenitors	;round2_indel_low;round2_indel_high	chr16	787038	787538	chr16	795593	796093	chr20	816826	817326
Peak_326081	0.23865	2.53884	1.10913	0.298145	0.675252	-5.84473	1.04042	Ventral_FB_MB_progenitors	round1_indel_low	chr15	73368087	73368587	chr15	51774829	51775329	chr7	50200732	50201232
Peak_382322	-0.479479	0.933787	-1.07894	0.298177	0.675306	-5.83991	-1.04035	Ventral_FB_MB_progenitors	round1_indel_low	chr10	124690917	124691417	chr10	120563608	120564108	chr9	125139609	125140109
Peak_375146	0.353249	1.49619	1.06379	0.298194	0.67532	-6.05795	1.04031	Ventral_FB_MB_progenitors	round1_indel_low	chr11	118939541	118940041	chr11	114713335	114713835	chr14	112002791	112003291
Peak_925056	-0.14025	4.03168	-1.06377	0.2982	0.67532	-6.04753	-1.0403	Ventral_FB_MB_progenitors	round1_indel_low	chr6	12011847	12012347	chr6	11868204	11868704	chr4	157988967	157989467
Peak_113977	0.350367	1.57491	1.06373	0.298219	0.675343	-6.05719	1.04026	Ventral_FB_MB_progenitors	round1_indel_low	chr14	59511862	59512362	chr14	40342593	40343093	chr7	121612246	121612746
Peak_611424	0.660212	1.41224	1.07125	0.298256	0.675398	-4.90152	1.04018	Ventral_FB_MB_progenitors	round1_indel_low	chr6	149545108	149545608	chr6	146929321	146929821	chr4	55499602	55500102
Peak_459303	0.19954	2.26134	1.06363	0.298264	0.675398	-6.09439	1.04016	Ventral_FB_MB_progenitors	round1_indel_low	chr11	114889775	114890275	chr11	110659611	110660111	chr14	107970921	107971421
Peak_223869	0.368857	1.45145	1.06453	0.298276	0.675398	-5.96713	1.04014	Ventral_FB_MB_progenitors	round1_indel_low	chr6	37244657	37245157	chr6	36751002	36751502	chr4	132189115	132189615
Peak_336882	-0.142723	4.2163	-1.07874	0.298277	0.675398	-5.82125	-1.04014	Ventral_FB_MB_progenitors	round1_indel_low	chr16	1610498	1610998	chr16	1641049	1641549	chr20	1636427	1636927
Peak_961085	-0.320959	1.98912	-1.06358	0.298286	0.6754	-6.01672	-1.04012	Ventral_FB_MB_progenitors	round1_indel_low	chr6	26027005	26027505	chr6	19120468	19120968	chr4	143963266	143963766
Peak_1013833	-0.288196	1.06778	-1.06448	0.298325	0.67546	-6.02534	-1.04003	Ventral_FB_MB_progenitors	round1_indel_low	chr4	173257700	173258200	chr4	171203278	171203778	chr5	170543902	170544402
Peak_729340	-0.225159	1.55169	-1.06438	0.29833	0.67546	-6.10806	-1.04002	Ventral_FB_MB_progenitors	round1_indel_low	chr2	1641525	1642025	chr2p	1597305	1597805	chr13	107143056	107143556
Peak_461012	-0.470071	2.09883	-1.0709	0.298356	0.675499	-5.07887	-1.03997	Ventral_FB_MB_progenitors	round1_indel_low	chr11	112279787	112280287	chr11	108087679	108088179	chr14	105424862	105425362
Peak_342481	0.220327	2.59428	1.06337	0.298376	0.675527	-6.03154	1.03992	Ventral_FB_MB_progenitors	round1_indel_low	chr10	97914702	97915202	chr10	93768261	93768761	chr9	98363782	98364282
Peak_722341	-0.182792	4.01485	-1.07727	0.298405	0.675543	-5.66481	-1.03986	Ventral_FB_MB_progenitors	round1_indel_low	chr6	53544521	53545021	chr6	53032747	53033247	chr4	116040418	116040918
Peak_480629	0.25177	1.39396	1.06331	0.298405	0.675543	-6.06919	1.03986	Ventral_FB_MB_progenitors	round1_indel_low	chr3	14925592	14926092	chr3	15115418	15115918	chr2	146275039	146275539
Peak_577918	-0.196666	2.8069	-1.06518	0.298409	0.675543	-6.0153	-1.03985	Ventral_FB_MB_progenitors	round1_indel_low	chr5	88268405	88268905	chr5	26665158	26665658	chr6	85156009	85156509
Peak_723380	-0.323327	1.16291	-1.06328	0.298418	0.675545	-6.07638	-1.03983	Ventral_FB_MB_progenitors	round1_indel_low	chr13	112068625	112069125	chr13	93347524	93348024	chr17	93423456	93423956
Peak_635568	0.236152	2.43066	1.06321	0.298451	0.675601	-6.02325	1.03976	Ventral_FB_MB_progenitors	round1_indel_low	chr20	327616	328116	chr20	841662	842162	chr10	66246780	66247280
Peak_991709	-0.26195	1.94795	-1.10001	0.298475	0.675622	-6.01103	-1.03971	Ventral_FB_MB_progenitors	round1_indel_low	chr4	17577758	17578258	chr4	17067558	17068058	chr5	16573133	16573633
Peak_1082205	-0.254773	1.70291	-1.06315	0.298477	0.675622	-6.03841	-1.0397	Ventral_FB_MB_progenitors	round1_indel_low	chr16	28554462	28554962	chr16	23883167	23883667	chr20	27071071	27071571
Peak_247236	0.407083	1.23266	1.06312	0.29849	0.675631	-6.06181	1.03968	Ventral_FB_MB_progenitors	round1_indel_low	chr6	154244269	154244769	chr6	151664844	151665344	chr4	60526283	60526783
Peak_921891	-0.12025	4.74654	-1.06499	0.298535	0.675649	-6.05431	-1.03958	Ventral_FB_MB_progenitors	round1_indel_low	chr4	37686707	37687207	chr4	36992951	36993451	chr5	36821725	36822225
Peak_409480	-0.123184	4.75262	-1.06301	0.298536	0.675649	-6.06442	-1.03958	Ventral_FB_MB_progenitors	round1_indel_low	chr4	75673289	75673789	chr4	53543848	53544348	chr5	58045104	58045604
Peak_721634	0.397936	1.94087	1.06301	0.298539	0.675649	-6.02298	1.03957	Ventral_FB_MB_progenitors	round1_indel_low	chr6	51843092	51843592	chr6	51316789	51317289	chr4	117675763	117676263
Peak_577591	0.349699	1.32141	1.09904	0.298539	0.675649	-5.69911	1.03957	Ventral_FB_MB_progenitors	round1_indel_low	chr5	179763135	179763635	chr5	157708125	157708625	chr6	177174452	177174952
Peak_759414	-0.36596	1.25803	-1.06376	0.29854	0.675649	-6.07173	-1.03957	Ventral_FB_MB_progenitors	round1_indel_low	chr13	85799263	85799763	chr13	67036205	67036705	chr17	67628742	67629242
Peak_720461	-0.21181	3.16205	-1.12865	0.298565	0.675687	-5.97162	-1.03952	Ventral_FB_MB_progenitors	round1_indel_low	chr3	128487702	128488202	chr3	126587852	126588352	chr2	148023064	148023564
Peak_674947	-0.166927	3.80296	-1.06369	0.298622	0.675747	-6.02536	-1.03939	Ventral_FB_MB_progenitors	round1_indel_low	chr17	7219597	7220097	chr17	6913061	6913561	chr16	6986725	6987225
Peak_79560	0.28772	1.79275	1.07776	0.298623	0.675747	-5.86456	1.03939	Ventral_FB_MB_progenitors	round1_indel_low	chr2	70143436	70143936	chr2p	70275802	70276302	chr13	38616973	38617473
Peak_659567	0.174508	2.6469	1.06282	0.298625	0.675747	-6.05363	1.03939	Ventral_FB_MB_progenitors	round1_indel_low	chr1	2443217	2443717	chr1	1130224	1130724	chr1	221964580	221965080
Peak_287475	-0.16783	3.20037	-1.06386	0.298625	0.675747	-6.06365	-1.03939	Ventral_FB_MB_progenitors	round1_indel_low	chr21	33543109	33543609	chr21	20115585	20116085	chr3	13008079	13008579
Peak_337689	0.20534	2.1719	1.11524	0.298737	0.675981	-5.88338	1.03914	Ventral_FB_MB_progenitors	round1_indel_low	chr1	113930176	113930676	chr1	113771969	113772469	chr1	110279381	110279881
Peak_718472	0.331987	1.19938	1.06244	0.298792	0.67608	-6.04213	1.03903	Ventral_FB_MB_progenitors	round1_indel_low	chr6	44264183	44264683	chr6	43795485	43795985	chr4	125065005	125065505
Peak_291318	-0.173285	3.62888	-1.08885	0.298798	0.67608	-5.87335	-1.03901	Ventral_FB_MB_progenitors	round1_indel_low	chr10	87094457	87094957	chr10	82890296	82890796	chr9	50344096	50344596
Peak_978877	-0.329249	1.57756	-1.0897	0.298809	0.676086	-5.79634	-1.03899	Ventral_FB_MB_progenitors	round1_indel_low	chr6	27672249	27672749	chr6	27246100	27246600	chr4	142543472	142543972
Peak_883112	0.304912	2.37103	1.06233	0.298839	0.676134	-6.07763	1.03893	Ventral_FB_MB_progenitors	round1_indel_low	chr9	129351038	129351538	chr9	101614024	101614524	chr15	11190436	11190936
Peak_111057	0.517362	1.16218	1.07052	0.298855	0.676152	-5.05343	1.03889	Ventral_FB_MB_progenitors	round1_indel_low	chr1	169546258	169546758	chr1	144579171	144579671	chr1	26871506	26872006
Peak_487010	-0.154878	2.94343	-1.06227	0.298866	0.676156	-6.09003	-1.03887	Ventral_FB_MB_progenitors	round1_indel_low	chr11	61891744	61892244	chr11	57822172	57822672	chr14	12230103	12230603
Peak_634442	0.345599	0.774224	1.06293	0.298883	0.676158	-6.02938	1.03883	Ventral_FB_MB_progenitors	round1_indel_low	chr8	118110588	118111088	chr8	116118756	116119256	chr8	118427372	118427872
Peak_776091	0.237773	1.72863	1.06326	0.298883	0.676158	-5.98049	1.03883	Ventral_FB_MB_progenitors	round1_indel_low	chr10	59905048	59905548	chr10	55704002	55704502	chr9	78087857	78088357
Peak_958161	-0.221987	1.86485	-1.06316	0.298903	0.676182	-6.01762	-1.03879	Ventral_FB_MB_progenitors	round1_indel_low	chr7	100016491	100016991	chr7	96135635	96136135	chr3	42194403	42194903
Peak_689439	-0.142424	4.19128	-1.06313	0.298939	0.676244	-6.04631	-1.03871	Ventral_FB_MB_progenitors	round1_indel_low	chr19	1383282	1383782	chr19	1229441	1229941	chr19	1173502	1174002
Peak_1080743	-0.240591	2.56139	-1.06208	0.298952	0.676254	-6.01509	-1.03868	Ventral_FB_MB_progenitors	round1_indel_low	chr4	1012071	1012571	chr4	2914265	2914765	chr5	1030930	1031430
Peak_905033	-0.109329	4.93317	-1.0631	0.298966	0.676254	-6.07218	-1.03865	Ventral_FB_MB_progenitors	round1_indel_low	chr14	100192759	100193259	chr14	81136779	81137279	chr7	162411174	162411674
Peak_118529	0.34804	1.08502	1.06775	0.298968	0.676254	-5.62461	1.03865	Ventral_FB_MB_progenitors	round1_indel_low	chr7	95199774	95200274	chr7	91263869	91264369	chr3	110927944	110928444
Peak_234082	-0.287256	2.74177	-1.07518	0.298992	0.676288	-5.55821	-1.0386	Ventral_FB_MB_progenitors	round1_indel_low	chr8	23456814	23457314	chr8	23339976	23340476	chr8	23697911	23698411
Peak_489931	-0.376523	1.15098	-1.06191	0.299028	0.676352	-6.04558	-1.03852	Ventral_FB_MB_progenitors	round1_indel_low	chr14	26599025	26599525	chr14	7403490	7403990	chr7	88679163	88679663
Peak_510444	0.926557	1.73494	1.06948	0.299043	0.676365	-4.69369	1.03849	Ventral_FB_MB_progenitors	round1_indel_low	chr19	19386375	19386875	chr19	19918192	19918692	chr19	18987918	18988418
Peak_697313	-0.126007	4.83826	-1.07771	0.299055	0.676373	-5.90205	-1.03846	Ventral_FB_MB_progenitors	round1_indel_low	chr21	14383006	14383506	chr21	1278763	1279263	chr3	32468370	32468870
Peak_359441	-0.497035	1.58686	-1.07089	0.299076	0.676378	-5.00389	-1.03842	Ventral_FB_MB_progenitors	round1_indel_low	chr11	1337483	1337983	chr11	1276216	1276716	chr14	1401882	1402382
Peak_929480	-0.379234	1.5137	-1.06179	0.299081	0.676378	-6.08419	-1.03841	Ventral_FB_MB_progenitors	round1_indel_low	chr6	20528433	20528933	chr6	23440877	23441377	chr4	149474483	149474983
Peak_671654	-0.343014	1.43768	-1.06177	0.299087	0.676378	-6.04634	-1.03839	Ventral_FB_MB_progenitors	round1_indel_low	chr17	42185259	42185759	chr17	14601665	14602165	chr16	53308831	53309331
Peak_388313	0.190654	2.70695	1.06175	0.2991	0.676378	-6.02878	1.03836	Ventral_FB_MB_progenitors	round1_indel_low	chr10	132185831	132186331	chr10	128140224	128140724	chr9	132642834	132643334
Peak_64965	0.326466	1.27486	1.06173	0.299108	0.676378	-6.04646	1.03835	Ventral_FB_MB_progenitors	round1_indel_low	chr7	30164306	30164806	chr7	30270554	30271054	chr3	84932503	84933003
Peak_1051647	-0.370161	1.20303	-1.06172	0.29911	0.676378	-6.04321	-1.03834	Ventral_FB_MB_progenitors	round1_indel_low	chr2	216119107	216119607	chr2q	102773417	102773917	chr12	103496548	103497048
Peak_261039	0.321699	2.86655	1.07247	0.299116	0.676378	-5.56347	1.03833	Ventral_FB_MB_progenitors	round1_indel_low	chrX	140712773	140713273	chrX	135934167	135934667	chrX	136919007	136919507
Peak_717582	-0.277665	1.0977	-1.06271	0.299129	0.676388	-6.01482	-1.0383	Ventral_FB_MB_progenitors	round1_indel_low	chr6	44044159	44044659	chr6	43575720	43576220	chr4	125284880	125285380
Peak_816531	-0.251291	2.52733	-1.06163	0.299153	0.676423	-6.05172	-1.03825	Ventral_FB_MB_progenitors	round1_indel_low	chr17	50944528	50945028	chr17	44187396	44187896	chr16	45849739	45850239
Peak_718703	0.240032	2.09934	1.06154	0.299191	0.676487	-6.03948	1.03817	Ventral_FB_MB_progenitors	round1_indel_low	chr6	45378408	45378908	chr6	44892971	44893471	chr4	123982502	123983002
Peak_526438	-0.240196	2.27594	-1.06152	0.2992	0.676487	-6.05478	-1.03815	Ventral_FB_MB_progenitors	round1_indel_low	chr12	12716349	12716849	chr12	12966593	12967093	chr11	14090824	14091324
Peak_1004074	-0.124515	5.04303	-1.08735	0.299207	0.676487	-6.03931	-1.03814	Ventral_FB_MB_progenitors	round1_indel_low	chr17	45148146	45148646	chr17	10095284	10095784	chr16	56410693	56411193
Peak_665254	0.17659	3.61518	1.06202	0.299223	0.676505	-6.01955	1.0381	Ventral_FB_MB_progenitors	round1_indel_low	chr4	153466143	153466643	chr4	151503241	151503741	chr5	151103113	151103613
Peak_420233	-0.197189	2.49066	-1.06236	0.299233	0.676508	-6.0326	-1.03808	Ventral_FB_MB_progenitors	round1_indel_low	chr2	174395467	174395967	chr2q	60965815	60966315	chr12	61490864	61491364
Peak_773469	0.262102	1.2466	1.07092	0.299251	0.67653	-5.77909	1.03804	Ventral_FB_MB_progenitors	round1_indel_low	chr10	59337210	59337710	chr10	55132190	55132690	chr9	78653555	78654055
Peak_35887	0.396326	1.15349	1.06134	0.299282	0.67657	-6.04013	1.03797	Ventral_FB_MB_progenitors	round1_indel_low	chr8	66541980	66542480	chr8	64622346	64622846	chr8	67190602	67191102
Peak_509216	-0.241678	2.49806	-1.06215	0.299292	0.67657	-6.02484	-1.03795	Ventral_FB_MB_progenitors	round1_indel_low	chr7	151249005	151249505	chr7	147827838	147828338	chr3	177253234	177253734
Peak_390877	-0.168999	4.63733	-1.07303	0.299294	0.67657	-5.77112	-1.03795	Ventral_FB_MB_progenitors	round1_indel_low	chr1	156659981	156660481	chr1	131462846	131463346	chr1	94305606	94306106
Peak_988950	0.131762	4.60606	1.06215	0.299322	0.676614	-6.06434	1.03789	Ventral_FB_MB_progenitors	round1_indel_low	chr4	26319189	26319689	chr4	25790152	25790652	chr5	25286134	25286634
Peak_830465	0.286099	1.32753	1.06121	0.299339	0.676626	-6.05837	1.03785	Ventral_FB_MB_progenitors	round1_indel_low	chr1	203127483	203127983	chr1	178343082	178343582	chr1	60627200	60627700
Peak_822262	-0.290582	1.33917	-1.06118	0.29935	0.676626	-6.03964	-1.03783	Ventral_FB_MB_progenitors	round1_indel_low	chr1	200038285	200038785	chr1	175237629	175238129	chr1	57471944	57472444
Peak_1046932	-0.367742	1.01264	-1.06179	0.299353	0.676626	-6.04565	-1.03782	Ventral_FB_MB_progenitors	round1_indel_low	chr2	224284127	224284627	chr2q	110920012	110920512	chr12	111728625	111729125
Peak_358175	-0.373375	1.39747	-1.08578	0.299395	0.676702	-5.61796	-1.03773	Ventral_FB_MB_progenitors	round1_indel_low	chr12	26833689	26834189	chr12	59504809	59505309	chr11	28141836	28142336
Peak_249385	0.340013	1.06665	1.07104	0.29942	0.676729	-5.71628	1.03768	Ventral_FB_MB_progenitors	round1_indel_low	chr21	33113096	33113596	chr21	19680902	19681402	chr3	13440843	13441343
Peak_375356	0.376392	1.5585	1.07878	0.299424	0.676729	-5.72999	1.03767	Ventral_FB_MB_progenitors	round1_indel_low	chr11	119029922	119030422	chr11	114802156	114802656	chr14	112095900	112096400
Peak_305230	-0.315805	2.23622	-1.06092	0.299468	0.676809	-6.05804	-1.03758	Ventral_FB_MB_progenitors	round1_indel_low	chr2	72915983	72916483	chr2p	73071075	73071575	chr13	35861286	35861786
Peak_625455	-0.302375	0.957392	-1.06176	0.299487	0.676832	-6.09063	-1.03753	Ventral_FB_MB_progenitors	round1_indel_low	chr3	99831960	99832460	chr3	98017423	98017923	chr2	176281898	176282398
Peak_1110663	0.380028	1.87128	1.07727	0.299531	0.676895	-5.51579	1.03744	Ventral_FB_MB_progenitors	;round2_indel_med;round2_indel_med	chr11	114232787	114233287	chr11	110029483	110029983	chr14	107380526	107381026
Peak_84174	0.409037	0.993511	1.06138	0.299531	0.676895	-5.97529	1.03744	Ventral_FB_MB_progenitors	round1_indel_low	chr7	21028105	21028605	chr7	21141713	21142213	chr3	94020330	94020830
Peak_468266	0.421982	2.03756	1.07275	0.299553	0.67692	-5.20069	1.03739	Ventral_FB_MB_progenitors	round1_indel_low	chrX	118346292	118346792	chrX	113533489	113533989	chrX	114617386	114617886
Peak_1091142	-0.301727	1.69707	-1.06071	0.299559	0.67692	-6.03728	-1.03738	Ventral_FB_MB_progenitors	round1_indel_low	chr11	35138897	35139397	chr11	34851032	34851532	chr14	30329920	30330420
Peak_927753	-0.4591	0.849407	-1.06069	0.29957	0.676926	-6.05302	-1.03736	Ventral_FB_MB_progenitors	round1_indel_low	chr19	51777789	51778289	chr19	49716169	49716669	chr19	51523348	51523848
Peak_747779	-0.40226	1.36967	-1.07289	0.2996	0.676936	-5.28425	-1.03729	Ventral_FB_MB_progenitors	round1_indel_low	chr2	20617157	20617657	chr2p	20569970	20570470	chr13	88365498	88365998
Peak_605050	0.372005	4.1973	1.07396	0.299614	0.676936	-5.10615	1.03726	Ventral_FB_MB_progenitors	round1_indel_low	chr1	92784834	92785334	chr1	91603596	91604096	chr1	131399913	131400413
Peak_955927	0.292174	1.56003	1.06156	0.29962	0.676936	-6.09029	1.03725	Ventral_FB_MB_progenitors	round1_indel_low	chr7	101538674	101539174	chr7	97723563	97724063	chr3	43683103	43683603
Peak_210064	-0.155045	4.08271	-1.06057	0.299621	0.676936	-6.0457	-1.03725	Ventral_FB_MB_progenitors	round1_indel_low	chr1	234609986	234610486	chr1	209549449	209549949	chr1	14428515	14429015
Peak_887085	-0.240403	2.21806	-1.06057	0.299622	0.676936	-6.0491	-1.03724	Ventral_FB_MB_progenitors	round1_indel_low	chr5	74866739	74867239	chr5	39976025	39976525	chr6	71727726	71728226
Peak_125012	0.267798	1.59436	1.06056	0.299626	0.676936	-6.04241	1.03724	Ventral_FB_MB_progenitors	round1_indel_low	chr4	105707920	105708420	chr4	103291567	103292067	chr5	104197789	104198289
Peak_1031413	0.289562	1.79054	1.06143	0.299637	0.676939	-6.03052	1.03721	Ventral_FB_MB_progenitors	round1_indel_low	chr22	37552068	37552568	chr22	20399108	20399608	chr10	14009716	14010216
Peak_496242	-0.420649	0.94896	-1.0619	0.299644	0.676939	-6.04487	-1.0372	Ventral_FB_MB_progenitors	round1_indel_low	chr7	132577753	132578253	chr7	129486044	129486544	chr3	158900958	158901458
Peak_609288	0.253358	2.43328	1.06046	0.299674	0.676952	-6.03504	1.03713	Ventral_FB_MB_progenitors	round1_indel_low	chr1	91886350	91886850	chr1	90702188	90702688	chr1	132293992	132294492
Peak_373191	0.303801	1.51839	1.06137	0.299675	0.676952	-6.04489	1.03713	Ventral_FB_MB_progenitors	round1_indel_low	chr18	3499205	3499705	chr18	11435360	11435860	chr18	64715192	64715692
Peak_840152	0.16539	3.86972	1.06045	0.299679	0.676952	-6.03752	1.03712	Ventral_FB_MB_progenitors	round1_indel_low	chr6	127515726	127516226	chr6	124883731	124884231	chr4	31083687	31084187
Peak_1016646	0.274235	2.93003	1.07836	0.299684	0.676952	-5.64725	1.03711	Ventral_FB_MB_progenitors	round1_indel_low	chr22	50169887	50170387	chr22	33042794	33043294	chr10	1311109	1311609
Peak_794957	0.459949	1.26035	1.06893	0.299719	0.677013	-5.87632	1.03704	Ventral_FB_MB_progenitors	round1_indel_low	chr4	48778764	48779264	chr4	78541354	78541854	chr5	48197056	48197556
Peak_1079242	0.208063	3.40279	1.07218	0.299745	0.677053	-5.74097	1.03698	Ventral_FB_MB_progenitors	round1_indel_low	chr2	189762487	189762987	chr2q	76365647	76366147	chr12	76940083	76940583
Peak_279274	-0.410276	1.07571	-1.06015	0.299811	0.677183	-6.06794	-1.03684	Ventral_FB_MB_progenitors	round1_indel_low	chr11	124798925	124799425	chr11	120571783	120572283	chr14	117576438	117576938
Peak_273504	0.199755	2.63536	1.06111	0.299832	0.677212	-5.9977	1.03679	Ventral_FB_MB_progenitors	round1_indel_low	chr8	27837618	27838118	chr8	27710977	27711477	chr8	28100765	28101265
Peak_315245	0.335952	1.70881	1.0609	0.299851	0.677235	-6.04049	1.03675	Ventral_FB_MB_progenitors	round1_indel_low	chr3	62875841	62876341	chr3	63103263	63103763	chr2	119044643	119045143
Peak_954113	0.59484	1.37123	1.06897	0.29987	0.677257	-4.99874	1.03671	Ventral_FB_MB_progenitors	round1_indel_low	chr17	76969861	76970361	chr17	70089136	70089636	chr16	73353181	73353681
Peak_411702	0.262713	3.25166	1.07425	0.299895	0.677294	-5.47696	1.03666	Ventral_FB_MB_progenitors	round1_indel_low	chr2	112055546	112056046	chr2p	91355846	91356346	chr13	15280208	15280708
Peak_16054	0.155858	4.18988	1.10373	0.299922	0.677337	-5.96546	1.0366	Ventral_FB_MB_progenitors	round1_indel_low	chr13	41061754	41062254	chr13	22075104	22075604	chr17	19711564	19712064
Peak_407306	0.24911	2.39904	1.06864	0.299938	0.677346	-5.7214	1.03657	Ventral_FB_MB_progenitors	round1_indel_low	chr18	76709595	76710095	chr18	70936769	70937269	chr18	3335323	3335823
Peak_877501	-0.228711	3.83501	-1.06904	0.299948	0.677346	-5.55489	-1.03654	Ventral_FB_MB_progenitors	round1_indel_low	chr14	76812407	76812907	chr14	57598620	57599120	chr7	138932307	138932807
Peak_1122897	0.242518	3.06796	1.0598	0.299965	0.677346	-6.01028	1.03651	Ventral_FB_MB_progenitors	;round2_indel_low;round2_indel_med	chrX	155216171	155216671	chrX	150910142	150910642	chrX	151250792	151251292
Peak_220752	-0.302663	1.92724	-1.06078	0.299975	0.677346	-6.0681	-1.03649	Ventral_FB_MB_progenitors	round1_indel_low	chr17	40108042	40108542	chr17	16640409	16640909	chr16	51246875	51247375
Peak_410739	-0.299786	1.4445	-1.05978	0.299976	0.677346	-6.07647	-1.03649	Ventral_FB_MB_progenitors	round1_indel_low	chr18	24139302	24139802	chr18	18030576	18031076	chr18	58265840	58266340
Peak_1005742	0.288452	1.19936	1.05978	0.299977	0.677346	-6.04787	1.03648	Ventral_FB_MB_progenitors	round1_indel_low	chr17	62672259	62672759	chr17	55866264	55866764	chr16	59114453	59114953
Peak_547569	-0.259771	2.92206	-1.08813	0.299991	0.677351	-5.89784	-1.03645	Ventral_FB_MB_progenitors	round1_indel_low	chr12	4272504	4273004	chr12	4443606	4444106	chr11	4368137	4368637
Peak_1118401	0.416871	0.938049	1.06065	0.299996	0.677351	-6.04599	1.03644	Ventral_FB_MB_progenitors	;round2_indel_med;round2_indel_med	chr18	77367826	77368326	chr18	71599126	71599626	chr18	2726904	2727404
Peak_294731	-0.186873	2.64252	-1.06067	0.300016	0.677377	-6.0566	-1.0364	Ventral_FB_MB_progenitors	round1_indel_low	chr8	30811917	30812417	chr8	30725632	30726132	chr8	31115632	31116132
Peak_1070126	0.511972	1.2317	1.07828	0.300031	0.677392	-5.23933	1.03637	Ventral_FB_MB_progenitors	round1_indel_low	chr17	57551605	57552105	chr17	50788545	50789045	chr16	39253745	39254245
Peak_865670	0.260449	2.31866	1.05955	0.300076	0.677466	-6.02298	1.03627	Ventral_FB_MB_progenitors	round1_indel_low	chr1	223364636	223365136	chr1	198555145	198555645	chr1	81050775	81051275
Peak_99287	-0.172133	3.5181	-1.06055	0.300081	0.677466	-6.09943	-1.03626	Ventral_FB_MB_progenitors	round1_indel_low	chr19	42254423	42254923	chr19	40235345	40235845	chr19	41411631	41412131
Peak_722843	0.261416	1.46589	1.0605	0.300113	0.677519	-6.06815	1.03619	Ventral_FB_MB_progenitors	round1_indel_low	chr1	227886272	227886772	chr1	202849397	202849897	chr1	85481265	85481765
Peak_81164	0.209966	3.15613	1.05944	0.300128	0.677527	-6.00553	1.03616	Ventral_FB_MB_progenitors	round1_indel_low	chr3	77039486	77039986	chr3	77592450	77592950	chr2	194819575	194820075
Peak_735495	0.263048	1.30332	1.06037	0.300134	0.677527	-6.03823	1.03615	Ventral_FB_MB_progenitors	round1_indel_low	chr2	10285412	10285912	chr2p	10253238	10253738	chr13	98472651	98473151
Peak_991852	0.336297	1.35166	1.06036	0.300151	0.67754	-6.05386	1.03611	Ventral_FB_MB_progenitors	round1_indel_low	chr4	17549151	17549651	chr4	17038981	17039481	chr5	16554899	16555399
Peak_662255	0.357981	1.44432	1.06473	0.300158	0.67754	-5.72233	1.03609	Ventral_FB_MB_progenitors	round1_indel_low	chr1	2321698	2322198	chr1	998386	998886	chr1	222086679	222087179
Peak_405666	-0.340018	1.13435	-1.06066	0.300176	0.67754	-6.04161	-1.03606	Ventral_FB_MB_progenitors	round1_indel_low	chr18	72869345	72869845	chr18	67089457	67089957	chr18	7089493	7089993
Peak_786002	0.315481	1.35693	1.05992	0.30018	0.67754	-6.03702	1.03605	Ventral_FB_MB_progenitors	round1_indel_low	chr12	48864737	48865237	chr12	40228702	40229202	chr11	48466555	48467055
Peak_473158	0.410261	1.15402	1.07441	0.300183	0.67754	-5.97136	1.03604	Ventral_FB_MB_progenitors	round1_indel_low	chr11	70610508	70611008	chr11	66313355	66313855	chr14	4199563	4200063
Peak_621236	0.281243	2.24745	1.06108	0.30019	0.67754	-5.98831	1.03603	Ventral_FB_MB_progenitors	round1_indel_low	chr5	139775039	139775539	chr5	117950294	117950794	chr6	137168002	137168502
Peak_771504	-0.114631	4.96555	-1.06028	0.300208	0.67756	-6.06243	-1.03599	Ventral_FB_MB_progenitors	round1_indel_low	chr11	3797229	3797729	chr11	3671854	3672354	chr14	64659702	64660202
Peak_669604	-0.202421	3.22008	-1.0729	0.300217	0.677562	-5.75234	-1.03597	Ventral_FB_MB_progenitors	round1_indel_low	chr17	42682286	42682786	chr17	14105265	14105765	chr16	53814904	53815404
Peak_1020135	-0.404213	0.851994	-1.05919	0.300237	0.677588	-6.05161	-1.03593	Ventral_FB_MB_progenitors	round1_indel_low	chr4	3250432	3250932	chr4	667021	667521	chr5	3363442	3363942
Peak_26266	-0.427982	1.7643	-1.08212	0.300276	0.677657	-5.4305	-1.03584	Ventral_FB_MB_progenitors	round1_indel_low	chr6	107958618	107959118	chr6	105348099	105348599	chr4	65291121	65291621
Peak_1067642	0.19477	3.17578	1.0898	0.300295	0.677677	-5.8797	1.0358	Ventral_FB_MB_progenitors	round1_indel_low	chr13	25171355	25171855	chr13	6240787	6241287	chr17	4641428	4641928
Peak_352861	-0.348728	1.74573	-1.08804	0.300302	0.677677	-5.67274	-1.03579	Ventral_FB_MB_progenitors	round1_indel_low	chr11	18046070	18046570	chr11	17814624	17815124	chr14	47577140	47577640
Peak_860894	0.297002	2.52403	1.06471	0.300317	0.677693	-5.41434	1.03575	Ventral_FB_MB_progenitors	round1_indel_low	chr21	44510422	44510922	chr21	31001425	31001925	chr3	2228951	2229451
Peak_782293	-0.375452	1.59527	-1.09243	0.300339	0.677714	-5.77123	-1.03571	Ventral_FB_MB_progenitors	round1_indel_low	chr11	10306342	10306842	chr11	10180602	10181102	chr14	55375043	55375543
Peak_539780	0.153349	3.97397	1.06038	0.300349	0.677714	-6.05817	1.03569	Ventral_FB_MB_progenitors	round1_indel_low	chr12	32106554	32107054	chr12	54152289	54152789	chr11	33242774	33243274
Peak_692373	-0.144608	3.91665	-1.05995	0.300358	0.677714	-6.05238	-1.03567	Ventral_FB_MB_progenitors	round1_indel_low	chr3	184811892	184812392	chr3	182909837	182910337	chr2	90119261	90119761
Peak_615560	-0.217469	3.02616	-1.05992	0.30036	0.677714	-6.02643	-1.03566	Ventral_FB_MB_progenitors	round1_indel_low	chr5	96702490	96702990	chr5	74435730	74436230	chr6	93538198	93538698
Peak_633369	0.372413	1.13402	1.06724	0.300371	0.677717	-5.57658	1.03564	Ventral_FB_MB_progenitors	round1_indel_low	chr1	230424947	230425447	chr1	205351493	205351993	chr1	18580779	18581279
Peak_878316	-0.396589	1.41358	-1.07104	0.300384	0.677717	-5.72565	-1.03561	Ventral_FB_MB_progenitors	round1_indel_low	chr14	77208634	77209134	chr14	57995005	57995505	chr7	139317042	139317542
Peak_565060	-0.396474	1.35692	-1.05884	0.300395	0.677717	-6.05748	-1.03559	Ventral_FB_MB_progenitors	round1_indel_low	chr5	135040127	135040627	chr5	113235041	113235541	chr6	132499294	132499794
Peak_252955	-0.275009	1.57968	-1.05983	0.300398	0.677717	-6.06309	-1.03558	Ventral_FB_MB_progenitors	round1_indel_low	chr20	57684446	57684946	chr20	57314626	57315126	chr10	92858223	92858723
Peak_922889	-0.294837	1.64397	-1.05983	0.300404	0.677717	-6.07684	-1.03557	Ventral_FB_MB_progenitors	round1_indel_low	chr10	4431600	4432100	chr10	4545553	4546053	chr9	5602673	5603173
Peak_547440	-0.349242	1.85264	-1.05973	0.300413	0.677718	-6.05129	-1.03555	Ventral_FB_MB_progenitors	round1_indel_low	chr12	4274142	4274642	chr12	4445243	4445743	chr11	4369772	4370272
Peak_76406	0.43719	0.976609	1.05968	0.300423	0.677722	-6.04148	1.03553	Ventral_FB_MB_progenitors	round1_indel_low	chr2	65433139	65433639	chr2p	65573498	65573998	chr13	43304450	43304950
Peak_152732	0.451656	2.20444	1.06819	0.300434	0.677727	-5.21985	1.0355	Ventral_FB_MB_progenitors	round1_indel_low	chr8	63085804	63086304	chr8	61160625	61161125	chr8	63674452	63674952
Peak_624095	-0.138473	3.23225	-1.05964	0.300448	0.67774	-6.02237	-1.03547	Ventral_FB_MB_progenitors	round1_indel_low	chr5	142713065	142713565	chr5	120887249	120887749	chr6	140122463	140122963
Peak_681763	0.286869	2.55032	1.07358	0.300458	0.677743	-5.60103	1.03545	Ventral_FB_MB_progenitors	round1_indel_low	chr5	150161499	150161999	chr5	128341356	128341856	chr6	147675475	147675975
Peak_474603	-0.436282	1.23399	-1.05861	0.300499	0.677816	-6.05253	-1.03536	Ventral_FB_MB_progenitors	round1_indel_low	chr5	113679076	113679576	chr5	91802856	91803356	chr6	111193535	111194035
Peak_953407	0.245028	2.46581	1.07887	0.300585	0.677977	-5.76546	1.03518	Ventral_FB_MB_progenitors	round1_indel_low	chr17	78128495	78128995	chr17	71251187	71251687	chr16	74496904	74497404
Peak_785335	0.150664	4.23009	1.0584	0.300589	0.677977	-6.04658	1.03517	Ventral_FB_MB_progenitors	round1_indel_low	chr12	47705754	47706254	chr12	41352985	41353485	chr11	47256483	47256983
Peak_946670	0.156803	3.67459	1.06017	0.300597	0.677977	-6.02029	1.03515	Ventral_FB_MB_progenitors	round1_indel_low	chr16	87950500	87951000	chr16	73633089	73633589	chr20	74965483	74965983
Peak_836158	-0.334979	1.26141	-1.05837	0.300604	0.677977	-6.09415	-1.03514	Ventral_FB_MB_progenitors	round1_indel_low	chr1	205542873	205543373	chr1	180768609	180769109	chr1	63065365	63065865
Peak_509045	-0.276116	1.72113	-1.05933	0.30062	0.677992	-6.03402	-1.03511	Ventral_FB_MB_progenitors	round1_indel_low	chr7	150898398	150898898	chr7	147477078	147477578	chr3	176900413	176900913
Peak_202984	-0.343407	1.96034	-1.05832	0.300628	0.677992	-6.04594	-1.03509	Ventral_FB_MB_progenitors	round1_indel_low	chr8	143275625	143276125	chr8	141404671	141405171	chr8	143525410	143525910
Peak_651117	0.516051	1.22639	1.06806	0.300651	0.678005	-5.28181	1.03504	Ventral_FB_MB_progenitors	round1_indel_low	chr22	21938877	21939377	chr22	4670722	4671222	chr10	31004895	31005395
Peak_797458	0.213097	2.40818	1.08048	0.300651	0.678005	-5.96548	1.03504	Ventral_FB_MB_progenitors	round1_indel_low	chr11	76318684	76319184	chr11	72070836	72071336	chr14	69380955	69381455
Peak_878369	0.233876	2.40018	1.05824	0.30066	0.678006	-6.03777	1.03502	Ventral_FB_MB_progenitors	round1_indel_low	chr14	77376354	77376854	chr14	58162916	58163416	chr7	139489667	139490167
Peak_273899	-0.248881	2.27538	-1.05905	0.300684	0.678042	-6.09828	-1.03497	Ventral_FB_MB_progenitors	round1_indel_low	chr15	55290047	55290547	chr15	33752987	33753487	chr7	31711807	31712307
Peak_507601	0.361104	2.74482	1.06677	0.300695	0.678048	-5.23075	1.03494	Ventral_FB_MB_progenitors	round1_indel_low	chr15	66851085	66851585	chr15	45287429	45287929	chr7	43460556	43461056
Peak_48835	0.340426	1.21993	1.05876	0.300733	0.678101	-6.03627	1.03486	Ventral_FB_MB_progenitors	round1_indel_low	chr11	46278455	46278955	chr11	46011194	46011694	chr14	19492197	19492697
Peak_881123	0.257472	1.83355	1.07132	0.300736	0.678101	-5.83035	1.03486	Ventral_FB_MB_progenitors	round1_indel_low	chr9	128192004	128192504	chr9	100462478	100462978	chr15	12405000	12405500
Peak_281663	-0.244992	1.32415	-1.05992	0.300764	0.678145	-6.0436	-1.0348	Ventral_FB_MB_progenitors	round1_indel_low	chr11	122165410	122165910	chr11	117936657	117937157	chr14	115194883	115195383
Peak_499312	-0.299424	1.25898	-1.05799	0.300772	0.678145	-6.08304	-1.03478	Ventral_FB_MB_progenitors	round1_indel_low	chrX	69150296	69150796	chrX	64522009	64522509	chrX	66180829	66181329
Peak_672053	0.256438	2.62013	1.05795	0.300791	0.678167	-6.04155	1.03474	Ventral_FB_MB_progenitors	round1_indel_low	chr17	41919389	41919889	chr17	14867218	14867718	chr16	53038805	53039305
Peak_1106342	-0.328505	1.13183	-1.05791	0.300807	0.678172	-6.0391	-1.0347	Ventral_FB_MB_progenitors	;round2_indel_med;round2_indel_med	chr7	90320787	90321287	chr7	86394388	86394888	chr3	115748887	115749387
Peak_330555	-0.191379	3.10143	-1.05946	0.300811	0.678172	-6.06166	-1.0347	Ventral_FB_MB_progenitors	round1_indel_low	chrX	74536328	74536828	chrX	70001656	70002156	chrX	71623856	71624356
Peak_171621	-0.349092	1.15044	-1.05789	0.300818	0.678172	-6.04891	-1.03468	Ventral_FB_MB_progenitors	round1_indel_low	chr19	3034204	3034704	chr19	2955965	2956465	chr19	2909920	2910420
Peak_106442	-0.359002	1.23071	-1.05781	0.300854	0.678194	-6.04404	-1.0346	Ventral_FB_MB_progenitors	round1_indel_low	chr20	49712433	49712933	chr20	49309454	49309954	chr10	84943920	84944420
Peak_30176	0.225764	3.24191	1.06683	0.300862	0.678194	-5.62198	1.03459	Ventral_FB_MB_progenitors	round1_indel_low	chr6	99349450	99349950	chr6	96769857	96770357	chr4	73943734	73944234
Peak_197378	-0.312003	2.37212	-1.05779	0.300863	0.678194	-6.07182	-1.03458	Ventral_FB_MB_progenitors	round1_indel_low	chr8	138496628	138497128	chr8	136532951	136533451	chr8	138689934	138690434
Peak_493909	-0.253382	1.91819	-1.07443	0.300869	0.678194	-5.61487	-1.03457	Ventral_FB_MB_progenitors	round1_indel_low	chr17	15998546	15999046	chr17	32935000	32935500	chr16	16399737	16400237
Peak_794761	0.200929	3.15439	1.05835	0.30087	0.678194	-6.01911	1.03457	Ventral_FB_MB_progenitors	round1_indel_low	chr9	76906076	76906576	chr9	49666801	49667301	chr15	92310899	92311399
Peak_39599	0.347844	1.55731	1.05774	0.300886	0.678209	-6.04845	1.03454	Ventral_FB_MB_progenitors	round1_indel_low	chr1	26429685	26430185	chr1	25113730	25114230	chr1	198354402	198354902
Peak_287762	-0.230205	3.76383	-1.07378	0.300895	0.678212	-5.5675	-1.03452	Ventral_FB_MB_progenitors	round1_indel_low	chr12	68745865	68746365	chr12	66263749	66264249	chr11	68282990	68283490
Peak_279031	0.271611	1.42105	1.05768	0.30091	0.678227	-6.03348	1.03448	Ventral_FB_MB_progenitors	round1_indel_low	chr11	125165679	125166179	chr11	120939336	120939836	chr14	117949808	117950308
Peak_918072	-0.231908	1.51155	-1.05841	0.300953	0.678281	-6.06808	-1.03439	Ventral_FB_MB_progenitors	round1_indel_low	chr2	108928295	108928795	chr2p	107764110	107764610	chr13	12619420	12619920
Peak_1092374	0.163216	3.83979	1.05759	0.300953	0.678281	-6.11815	1.03439	Ventral_FB_MB_progenitors	round1_indel_low	chr19	53520628	53521128	chr19	51432041	51432541	chr19	53275496	53275996
Peak_921270	-0.399777	0.843655	-1.05851	0.30096	0.678281	-6.04018	-1.03438	Ventral_FB_MB_progenitors	round1_indel_low	chr4	39181487	39181987	chr4	38520287	38520787	chr5	38303565	38304065
Peak_771191	-0.154129	4.08936	-1.05884	0.300981	0.67831	-6.04102	-1.03433	Ventral_FB_MB_progenitors	round1_indel_low	chr3	10248182	10248682	chr3	10463414	10463914	chr2	141647511	141648011
Peak_753535	0.187126	2.71397	1.05743	0.301023	0.678382	-6.05449	1.03424	Ventral_FB_MB_progenitors	round1_indel_low	chr8	12872735	12873235	chr8	12615388	12615888	chr8	12468806	12469306
Peak_854640	-0.376755	1.54267	-1.05833	0.301035	0.678382	-6.04173	-1.03422	Ventral_FB_MB_progenitors	round1_indel_low	chr21	38806452	38806952	chr21	25362016	25362516	chr3	7819418	7819918
Peak_825053	0.317601	0.996429	1.05829	0.301062	0.678382	-6.06891	1.03416	Ventral_FB_MB_progenitors	round1_indel_low	chr7	157020615	157021115	chr7	153625002	153625502	chr3	183023452	183023952
Peak_763380	-0.278575	1.93753	-1.05734	0.301065	0.678382	-6.03986	-1.03415	Ventral_FB_MB_progenitors	round1_indel_low	chr13	79782210	79782710	chr13	61038078	61038578	chr17	61648034	61648534
Peak_604365	0.34114	1.1718	1.05734	0.301066	0.678382	-6.0541	1.03415	Ventral_FB_MB_progenitors	round1_indel_low	chr3	147392583	147393083	chr3	145466351	145466851	chr2	49525325	49525825
Peak_376661	-0.27279	2.27407	-1.05897	0.301066	0.678382	-6.00018	-1.03415	Ventral_FB_MB_progenitors	round1_indel_low	chr16	55499896	55500396	chr16	40552333	40552833	chr20	42629584	42630084
Peak_107286	0.249823	2.84763	1.06792	0.301077	0.678382	-5.4825	1.03413	Ventral_FB_MB_progenitors	round1_indel_low	chr12	95942981	95943481	chr12	93629423	93629923	chr11	95743182	95743682
Peak_36610	-0.270307	1.94378	-1.05824	0.301089	0.678382	-6.06035	-1.0341	Ventral_FB_MB_progenitors	round1_indel_low	chr1	23424282	23424782	chr1	21999998	22000498	chr1	201345557	201346057
Peak_522833	-0.236841	2.19234	-1.16802	0.30109	0.678382	-5.88442	-1.0341	Ventral_FB_MB_progenitors	round1_indel_low	chr22	19855299	19855799	chr22	1530338	1530838	chr10	32790586	32791086
Peak_765450	-0.286435	1.33843	-1.05801	0.3011	0.678382	-6.06949	-1.03408	Ventral_FB_MB_progenitors	round1_indel_low	chr2	36618292	36618792	chr2p	36652025	36652525	chr13	72315256	72315756
Peak_677300	0.254766	1.69221	1.0589	0.301107	0.678382	-6.02861	1.03406	Ventral_FB_MB_progenitors	round1_indel_low	chr17	8174051	8174551	chr17	42639410	42639910	chr16	7976910	7977410
Peak_110483	-0.325818	1.44441	-1.05794	0.301116	0.678384	-6.04688	-1.03404	Ventral_FB_MB_progenitors	round1_indel_low	chrX	102515939	102516439	chrX	98056797	98057297	chrX	99133582	99134082
Peak_898764	0.257962	2.11809	1.05809	0.301137	0.678406	-6.03122	1.034	Ventral_FB_MB_progenitors	round1_indel_low	chr14	91509151	91509651	chr14	72341638	72342138	chr7	153653206	153653706
Peak_984461	0.27008	2.10663	1.05902	0.301151	0.678406	-6.02852	1.03397	Ventral_FB_MB_progenitors	round1_indel_low	chr22	44330518	44331018	chr22	27166329	27166829	chr10	7154377	7154877
Peak_1062310	0.318355	1.04626	1.05714	0.301151	0.678406	-6.06405	1.03397	Ventral_FB_MB_progenitors	round1_indel_low	chr5	3121815	3122315	chr5	3000919	3001419	chr6	3070641	3071141
Peak_764054	-0.343139	1.15345	-1.05711	0.301169	0.678426	-6.04886	-1.03393	Ventral_FB_MB_progenitors	round1_indel_low	chr3	108222827	108223327	chr3	106434482	106434982	chr2	167980725	167981225
Peak_144424	-0.193714	3.77051	-1.07956	0.301177	0.678426	-5.73649	-1.03391	Ventral_FB_MB_progenitors	round1_indel_low	chr3	31531678	31532178	chr3	31740052	31740552	chr2	16164805	16165305
Peak_182406	-0.141345	4.38541	-1.07348	0.301218	0.678499	-6.00658	-1.03382	Ventral_FB_MB_progenitors	round1_indel_low	chr6	38639670	38640170	chr6	38154024	38154524	chr4	130759541	130760041
Peak_265494	0.327104	1.11226	1.05893	0.30123	0.678502	-6.04809	1.0338	Ventral_FB_MB_progenitors	round1_indel_low	chr3	50297792	50298292	chr3	50557592	50558092	chr2	106421907	106422407
Peak_483775	-0.126516	5.4918	-1.08851	0.301236	0.678502	-5.96784	-1.03379	Ventral_FB_MB_progenitors	round1_indel_low	chr1	154558626	154559126	chr1	129364826	129365326	chr1	96473065	96473565
Peak_409479	0.299225	1.12505	1.05767	0.301292	0.678581	-6.03327	1.03367	Ventral_FB_MB_progenitors	round1_indel_low	chr4	75673964	75674464	chr4	53543175	53543675	chr5	58044415	58044915
Peak_397846	-0.38754	1.82979	-1.14433	0.301301	0.678581	-5.91539	-1.03365	Ventral_FB_MB_progenitors	round1_indel_low	chr15	76338043	76338543	chr15	54713854	54714354	chr7	53548582	53549082
Peak_912759	-0.152961	2.62226	-1.0568	0.301303	0.678581	-6.08104	-1.03364	Ventral_FB_MB_progenitors	round1_indel_low	chr7	73725643	73726143	chr7	71397882	71398382	chr3	46082103	46082603
Peak_943057	-0.306707	2.43086	-1.17469	0.301305	0.678581	-5.71948	-1.03364	Ventral_FB_MB_progenitors	round1_indel_low	chr17	81222235	81222735	chr17	74580660	74581160	chr16	77562854	77563354
Peak_740182	-0.240492	2.81672	-1.05763	0.301324	0.678604	-6.05175	-1.0336	Ventral_FB_MB_progenitors	round1_indel_low	chr13	30617980	30618480	chr13	11704996	11705496	chr17	9684484	9684984
Peak_91399	0.194354	2.29495	1.05757	0.301353	0.678642	-6.02873	1.03354	Ventral_FB_MB_progenitors	round1_indel_low	chr1	63087921	63088421	chr1	61898117	61898617	chr1	161361598	161362098
Peak_627643	-0.213696	3.46721	-1.07459	0.301358	0.678642	-5.80784	-1.03353	Ventral_FB_MB_progenitors	round1_indel_low	chr20	36835568	36836068	chr20	36392143	36392643	chr10	72104194	72104694
Peak_519267	-0.216918	2.21128	-1.05734	0.301382	0.678668	-6.04288	-1.03347	Ventral_FB_MB_progenitors	round1_indel_low	chr15	70095345	70095845	chr15	48539998	48540498	chr7	46812951	46813451
Peak_186260	-0.348625	1.25968	-1.07158	0.301387	0.678668	-5.87216	-1.03346	Ventral_FB_MB_progenitors	round1_indel_low	chr9	34624414	34624914	chr9	34560535	34561035	chr15	49578998	49579498
Peak_718281	0.365005	1.41985	1.05711	0.301401	0.678671	-6.04383	1.03343	Ventral_FB_MB_progenitors	round1_indel_low	chr6	43861432	43861932	chr6	43387686	43388186	chr4	125467327	125467827
Peak_659312	-0.307316	1.55961	-1.05658	0.301405	0.678671	-6.0447	-1.03343	Ventral_FB_MB_progenitors	round1_indel_low	chrX	13488129	13488629	chrX	13435816	13436316	chrX	13155315	13155815
Peak_745618	-0.113184	5.24934	-1.05754	0.301422	0.678691	-6.07394	-1.03339	Ventral_FB_MB_progenitors	round1_indel_low	chr1	248837910	248838410	chr1	224079934	224080434	chr1	91516	92016
Peak_743585	0.352714	1.12989	1.05651	0.301437	0.678705	-6.05323	1.03336	Ventral_FB_MB_progenitors	round1_indel_low	chr11	9265839	9266339	chr11	9135860	9136360	chr14	56422739	56423239
Peak_482929	-0.269286	1.29632	-1.05728	0.301468	0.678739	-5.90975	-1.03329	Ventral_FB_MB_progenitors	round1_indel_low	chr1	154856201	154856701	chr1	129656147	129656647	chr1	96180887	96181387
Peak_79088	-0.418231	1.3066	-1.06479	0.301495	0.678739	-5.67189	-1.03323	Ventral_FB_MB_progenitors	round1_indel_low	chr2	69032291	69032791	chr2p	69154720	69155220	chr13	39769552	39770052
Peak_760606	0.164198	3.11916	1.05635	0.301508	0.678739	-6.03542	1.03321	Ventral_FB_MB_progenitors	round1_indel_low	chr14	65101781	65102281	chr14	45910668	45911168	chr7	127165612	127166112
Peak_546317	-0.29126	2.75947	-1.07026	0.301517	0.678739	-5.41159	-1.03319	Ventral_FB_MB_progenitors	round1_indel_low	chr19	37506101	37506601	chr19	35391017	35391517	chr19	36774462	36774962
Peak_670982	-0.488089	2.54255	-1.06565	0.301519	0.678739	-5.00809	-1.03318	Ventral_FB_MB_progenitors	round1_indel_low	chr17	42288258	42288758	chr17	14499254	14499754	chr16	53413416	53413916
Peak_176693	0.439727	0.919336	1.0656	0.301531	0.678739	-5.71601	1.03316	Ventral_FB_MB_progenitors	round1_indel_low	chr19	5908653	5909153	chr19	5835754	5836254	chr19	5846753	5847253
Peak_43203	0.674116	1.98373	1.06252	0.30154	0.678739	-4.80123	1.03314	Ventral_FB_MB_progenitors	round1_indel_low	chr1	29121749	29122249	chr1	27831242	27831742	chr1	195559668	195560168
Peak_910913	0.308484	1.19642	1.05723	0.301541	0.678739	-6.0517	1.03314	Ventral_FB_MB_progenitors	round1_indel_low	chr16	58336617	58337117	chr16	43428957	43429457	chr20	45580042	45580542
Peak_644347	-0.304621	2.43619	-1.07102	0.301551	0.678739	-5.77148	-1.03311	Ventral_FB_MB_progenitors	round1_indel_low	chr10	91909044	91909544	chr10	87892944	87893444	chr9	92072193	92072693
Peak_340805	0.31462	1.60075	1.05704	0.301557	0.678739	-6.07286	1.0331	Ventral_FB_MB_progenitors	round1_indel_low	chr13	99978227	99978727	chr13	81207570	81208070	chr17	81693108	81693608
Peak_1048499	-0.402156	1.06552	-1.06989	0.301557	0.678739	-5.51941	-1.0331	Ventral_FB_MB_progenitors	round1_indel_low	chr2	219447774	219448274	chr2q	106098590	106099090	chr12	106878641	106879141
Peak_521995	0.363737	1.50734	1.05711	0.301557	0.678739	-6.00815	1.0331	Ventral_FB_MB_progenitors	round1_indel_low	chr22	19290837	19291337	chr22	2097082	2097582	chr10	33355961	33356461
Peak_662337	-0.238353	2.21429	-1.05685	0.301563	0.678739	-6.02979	-1.03309	Ventral_FB_MB_progenitors	round1_indel_low	chr1	2231583	2232083	chr1	905506	906006	chr1	222179094	222179594
Peak_582508	0.220932	3.00053	1.05707	0.301608	0.6788	-6.01688	1.03299	Ventral_FB_MB_progenitors	round1_indel_low	chr1	8848743	8849243	chr1	7547852	7548352	chr1	215657405	215657905
Peak_980814	0.273009	2.04826	1.0575	0.301608	0.6788	-6.02625	1.03299	Ventral_FB_MB_progenitors	round1_indel_low	chr22	46508530	46509030	chr22	29339732	29340232	chr10	4978184	4978684
Peak_804225	0.270613	2.65539	1.05611	0.301615	0.6788	-6.02801	1.03298	Ventral_FB_MB_progenitors	round1_indel_low	chr10	62374091	62374591	chr10	58171592	58172092	chr9	75581259	75581759
Peak_738722	-0.340185	1.89184	-1.06122	0.301631	0.678816	-5.40029	-1.03294	Ventral_FB_MB_progenitors	round1_indel_low	chr2	16012554	16013054	chr2p	15968333	15968833	chr13	92889217	92889717
Peak_56343	-0.141337	2.74891	-1.05706	0.301653	0.678846	-6.04465	-1.0329	Ventral_FB_MB_progenitors	round1_indel_low	chr12	53345145	53345645	chr12	35749745	35750245	chr11	52916112	52916612
Peak_49223	0.149587	3.57348	1.05658	0.301704	0.678936	-6.04576	1.03279	Ventral_FB_MB_progenitors	round1_indel_low	chr11	46846024	46846524	chr11	46586757	46587257	chr14	18916578	18917078
Peak_871714	-0.403436	1.01244	-1.05587	0.301722	0.678936	-6.05401	-1.03275	Ventral_FB_MB_progenitors	round1_indel_low	chr9	117415374	117415874	chr9	89690913	89691413	chr15	25401980	25402480
Peak_509015	0.184775	2.78814	1.08515	0.301725	0.678936	-5.95811	1.03274	Ventral_FB_MB_progenitors	round1_indel_low	chr8	73745828	73746328	chr8	71856899	71857399	chr8	74257625	74258125
Peak_647863	-0.352224	1.47492	-1.05585	0.301728	0.678936	-6.04599	-1.03273	Ventral_FB_MB_progenitors	round1_indel_low	chr6	167141923	167142423	chr6	164665663	164666163	chr4	3557198	3557698
Peak_491730	0.385089	1.39317	1.05658	0.301743	0.678936	-6.04971	1.0327	Ventral_FB_MB_progenitors	round1_indel_low	chr14	24081680	24082180	chr14	4915028	4915528	chr7	86165514	86166014
Peak_464742	-0.233695	2.44307	-1.05582	0.301744	0.678936	-6.03527	-1.0327	Ventral_FB_MB_progenitors	round1_indel_low	chr11	67261296	67261796	chr11	63218280	63218780	chr14	7265263	7265763
Peak_449988	0.156476	3.70934	1.09673	0.301761	0.678955	-5.99601	1.03267	Ventral_FB_MB_progenitors	round1_indel_low	chr11	65040583	65041083	chr11	61003274	61003774	chr14	9490763	9491263
Peak_87479	-0.385729	1.01283	-1.05665	0.301774	0.678965	-6.05676	-1.03264	Ventral_FB_MB_progenitors	round1_indel_low	chr11	2306180	2306680	chr11	2252492	2252992	chr14	2364625	2365125
Peak_1133543	-0.340235	1.12706	-1.05749	0.301796	0.678996	-6.06579	-1.03259	Ventral_FB_MB_progenitors	;round2_indel_med;round2_summit_deletion	chr7	66099967	66100467	chr7	61318175	61318675	chr3	53782139	53782639
Peak_1107676	-0.131545	3.05616	-1.05701	0.301808	0.679	-6.11387	-1.03256	Ventral_FB_MB_progenitors	;round2_indel_med;round2_indel_low	chr8	64370050	64370550	chr8	62441103	62441603	chr8	64986900	64987400
Peak_543062	-0.281295	1.44376	-1.05566	0.301815	0.679	-6.04368	-1.03255	Ventral_FB_MB_progenitors	round1_indel_low	chr19	11418619	11419119	chr19	11970912	11971412	chr19	11175723	11176223
Peak_441111	-0.211054	5.37141	-1.07362	0.301846	0.679051	-5.53442	-1.03248	Ventral_FB_MB_progenitors	round1_indel_low	chr19	49641760	49642260	chr19	47606262	47606762	chr19	49612369	49612869
Peak_998353	-0.379294	1.2139	-1.05626	0.301875	0.679098	-6.04675	-1.03242	Ventral_FB_MB_progenitors	round1_indel_low	chrX	129606971	129607471	chrX	124743815	124744315	chrX	125865940	125866440
Peak_908126	-0.173114	3.98998	-1.09008	0.30189	0.679104	-5.88933	-1.03239	Ventral_FB_MB_progenitors	round1_indel_low	chr16	81006450	81006950	chr16	66680958	66681458	chr20	68033049	68033549
Peak_94002	-0.283315	2.35992	-1.05644	0.301895	0.679104	-6.05298	-1.03238	Ventral_FB_MB_progenitors	round1_indel_low	chr8	65840771	65841271	chr8	63911929	63912429	chr8	66472410	66472910
Peak_689505	0.397754	3.09054	1.06885	0.301927	0.679149	-5.11332	1.03231	Ventral_FB_MB_progenitors	round1_indel_low	chr19	1470421	1470921	chr19	1317013	1317513	chr19	1263883	1264383
Peak_622469	-0.191153	3.04901	-1.08113	0.301932	0.679149	-5.77303	-1.0323	Ventral_FB_MB_progenitors	round1_indel_low	chr5	141850070	141850570	chr5	120027001	120027501	chr6	139235336	139235836
Peak_448632	-0.309246	1.15764	-1.05716	0.301987	0.679198	-6.04976	-1.03218	Ventral_FB_MB_progenitors	round1_indel_low	chr11	64554603	64555103	chr11	60516663	60517163	chr14	9988122	9988622
Peak_713413	-0.380127	1.57949	-1.05528	0.301987	0.679198	-6.04673	-1.03218	Ventral_FB_MB_progenitors	round1_indel_low	chr6	41373082	41373582	chr6	40891902	40892402	chr4	128013855	128014355
Peak_114845	-0.21136	2.39126	-1.05662	0.301988	0.679198	-6.03784	-1.03218	Ventral_FB_MB_progenitors	round1_indel_low	chr14	56119056	56119556	chr14	36940410	36940910	chr7	118234054	118234554
Peak_615445	-0.173445	4.14398	-1.07877	0.301994	0.679198	-5.92582	-1.03217	Ventral_FB_MB_progenitors	round1_indel_low	chr5	96934776	96935276	chr5	74669419	74669919	chr6	93773000	93773500
Peak_612493	-0.160697	2.83838	-1.05613	0.302002	0.679198	-6.08252	-1.03215	Ventral_FB_MB_progenitors	round1_indel_low	chr20	46709241	46709741	chr20	46287719	46288219	chr10	81896477	81896977
Peak_896520	0.285809	2.16371	1.05706	0.302011	0.679198	-6.05024	1.03213	Ventral_FB_MB_progenitors	round1_indel_low	chr19	51421872	51422372	chr19	49355231	49355731	chr19	51214064	51214564
Peak_847407	-0.341584	1.9208	-1.07284	0.302037	0.679198	-5.90311	-1.03208	Ventral_FB_MB_progenitors	round1_indel_low	chr17	29040095	29040595	chr17	27207765	27208265	chr16	24681844	24682344
Peak_568181	-0.249817	2.60736	-1.05516	0.302039	0.679198	-6.05174	-1.03207	Ventral_FB_MB_progenitors	round1_indel_low	chr5	132011479	132011979	chr5	110225894	110226394	chr6	129473169	129473669
Peak_524632	-0.319557	0.901658	-1.05691	0.302042	0.679198	-6.06374	-1.03206	Ventral_FB_MB_progenitors	round1_indel_low	chr22	17085809	17086309	chr22	3617462	3617962	chr10	34967097	34967597
Peak_777386	0.365238	1.54297	1.05511	0.302061	0.679198	-6.04392	1.03202	Ventral_FB_MB_progenitors	round1_indel_low	chr17	17816720	17817220	chr17	33964851	33965351	chr16	17644587	17645087
Peak_954555	-0.144844	4.07447	-1.05606	0.302067	0.679198	-6.04863	-1.03201	Ventral_FB_MB_progenitors	round1_indel_low	chr17	76540776	76541276	chr17	69654146	69654646	chr16	72944285	72944785
Peak_1019091	0.117931	3.93549	1.05606	0.302069	0.679198	-6.04658	1.03201	Ventral_FB_MB_progenitors	round1_indel_low	chr22	50674698	50675198	chr22	33547295	33547795	chr10	803803	804303
Peak_470177	0.332907	1.34877	1.056	0.302075	0.679198	-6.02438	1.03199	Ventral_FB_MB_progenitors	round1_indel_low	chr16	570704	571204	chr16	569802	570302	chr20	598861	599361
Peak_231768	-0.361279	2.19799	-1.0559	0.302081	0.679198	-6.03511	-1.03198	Ventral_FB_MB_progenitors	round1_indel_low	chr6	33988226	33988726	chr6	33494094	33494594	chr4	135508294	135508794
Peak_2220	-0.107925	4.79271	-1.05507	0.302081	0.679198	-6.08627	-1.03198	Ventral_FB_MB_progenitors	round1_indel_low	chr10	70170364	70170864	chr10	65919036	65919536	chr9	67620847	67621347
Peak_540261	0.291164	1.07979	1.05499	0.302115	0.679224	-6.06797	1.03191	Ventral_FB_MB_progenitors	round1_indel_low	chr19	39265175	39265675	chr19	37412767	37413267	chr19	38513859	38514359
Peak_92382	0.21873	2.31562	1.05494	0.302136	0.679224	-5.99832	1.03186	Ventral_FB_MB_progenitors	round1_indel_low	chr1	61338025	61338525	chr1	60140175	60140675	chr1	163115731	163116231
Peak_689105	-0.388476	1.10413	-1.06324	0.302138	0.679224	-5.57722	-1.03186	Ventral_FB_MB_progenitors	round1_indel_low	chr19	1565357	1565857	chr19	1408109	1408609	chr19	1365614	1366114
Peak_751085	0.128754	3.97706	1.05491	0.30215	0.679224	-6.05041	1.03183	Ventral_FB_MB_progenitors	round1_indel_low	chr2	26244623	26245123	chr2p	26212716	26213216	chr13	82728127	82728627
Peak_132771	-0.348024	1.25091	-1.0558	0.302156	0.679224	-6.0709	-1.03182	Ventral_FB_MB_progenitors	round1_indel_low	chr12	77591954	77592454	chr12	75150531	75151031	chr11	77165214	77165714
Peak_1006632	0.259377	3.3299	1.08102	0.302162	0.679224	-5.63728	1.03181	Ventral_FB_MB_progenitors	round1_indel_low	chr4	4248071	4248571	chr4	4176191	4176691	chr5	8741402	8741902
Peak_949467	-0.320913	1.0015	-1.05489	0.302162	0.679224	-6.04576	-1.03181	Ventral_FB_MB_progenitors	round1_indel_low	chr17	79794912	79795412	chr17	72923003	72923503	chr16	76119773	76120273
Peak_923524	0.386925	1.19126	1.06732	0.302168	0.679224	-5.77238	1.0318	Ventral_FB_MB_progenitors	round1_indel_low	chr16	57463000	57463500	chr16	42559504	42560004	chr20	44696157	44696657
Peak_638034	-0.316014	3.71678	-1.06692	0.302175	0.679224	-5.30041	-1.03178	Ventral_FB_MB_progenitors	round1_indel_low	chr20	1894717	1895217	chr20	2316977	2317477	chr10	64601116	64601616
Peak_997285	0.436353	1.52854	1.06707	0.302178	0.679224	-5.28471	1.03177	Ventral_FB_MB_progenitors	round1_indel_low	chr3	141232759	141233259	chr3	139323672	139324172	chr2	43365328	43365828
Peak_272500	-0.0986435	4.88612	-1.05581	0.302192	0.679232	-6.06891	-1.03174	Ventral_FB_MB_progenitors	round1_indel_low	chr8	26577531	26578031	chr8	26450730	26451230	chr8	26840597	26841097
Peak_629065	-0.129245	3.8212	-1.0548	0.302201	0.679232	-6.04442	-1.03173	Ventral_FB_MB_progenitors	round1_indel_low	chr4	87422395	87422895	chr4	84874132	84874632	chr5	85825523	85826023
Peak_438131	0.302301	1.53482	1.05478	0.302208	0.679232	-6.02696	1.03171	Ventral_FB_MB_progenitors	round1_indel_low	chr6	168441842	168442342	chr6	165924430	165924930	chr4	2184578	2185078
Peak_750591	-0.150333	3.22312	-1.05571	0.302216	0.679232	-5.97053	-1.03169	Ventral_FB_MB_progenitors	round1_indel_low	chr2	25256925	25257425	chr2p	25225988	25226488	chr13	83718435	83718935
Peak_815432	0.292718	2.10188	1.05475	0.302224	0.679232	-6.03321	1.03168	Ventral_FB_MB_progenitors	round1_indel_low	chr17	49968876	49969376	chr17	43211103	43211603	chr16	46816598	46817098
Peak_782287	-0.302808	1.67054	-1.05471	0.302242	0.679245	-6.04416	-1.03164	Ventral_FB_MB_progenitors	round1_indel_low	chr11	10293212	10293712	chr11	10167476	10167976	chr14	55388246	55388746
Peak_224311	0.344915	1.19397	1.0547	0.302247	0.679245	-6.06102	1.03163	Ventral_FB_MB_progenitors	round1_indel_low	chr6	36595215	36595715	chr6	36098854	36099354	chr4	132853413	132853913
Peak_599197	-0.407372	1.09993	-1.06478	0.30226	0.679251	-5.8918	-1.0316	Ventral_FB_MB_progenitors	round1_indel_low	chr1	94865331	94865831	chr1	93677742	93678242	chr1	129283805	129284305
Peak_58649	-0.252775	2.02682	-1.05565	0.302279	0.679251	-5.96814	-1.03156	Ventral_FB_MB_progenitors	round1_indel_low	chr2	105950760	105951260	chr2p	107047434	107047934	chr13	9688816	9689316
Peak_340800	-0.24052	2.54931	-1.05462	0.30228	0.679251	-6.03358	-1.03156	Ventral_FB_MB_progenitors	round1_indel_low	chr13	99981898	99982398	chr13	81211274	81211774	chr17	81696821	81697321
Peak_881452	-0.321528	1.08314	-1.0546	0.30229	0.679251	-6.05433	-1.03153	Ventral_FB_MB_progenitors	round1_indel_low	chr9	127938456	127938956	chr9	100206177	100206677	chr15	12659572	12660072
Peak_449167	-0.132676	4.05576	-1.0546	0.302292	0.679251	-6.05482	-1.03153	Ventral_FB_MB_progenitors	round1_indel_low	chr11	64285241	64285741	chr11	60242767	60243267	chr14	10256536	10257036
Peak_722814	0.241897	3.73481	1.06801	0.302314	0.679282	-5.62054	1.03148	Ventral_FB_MB_progenitors	round1_indel_low	chr1	227922819	227923319	chr1	202886038	202886538	chr1	85519049	85519549
Peak_433376	0.361648	1.14154	1.05548	0.302328	0.679293	-6.07771	1.03145	Ventral_FB_MB_progenitors	round1_indel_low	chr2	170224538	170225038	chr2q	56799983	56800483	chr12	57354263	57354763
Peak_834065	0.306539	1.59514	1.05448	0.302344	0.679306	-6.0555	1.03142	Ventral_FB_MB_progenitors	round1_indel_low	chr1	204410533	204411033	chr1	179631718	179632218	chr1	61918466	61918966
Peak_392911	-0.120465	4.20424	-1.05541	0.302358	0.679306	-6.05064	-1.03139	Ventral_FB_MB_progenitors	round1_indel_low	chr4	82891018	82891518	chr4	46343364	46343864	chr5	50799057	50799557
Peak_141088	-0.231403	1.84118	-1.05632	0.302359	0.679306	-6.04035	-1.03139	Ventral_FB_MB_progenitors	round1_indel_low	chr20	17967736	17968236	chr20	18269507	18270007	chr10	48538687	48539187
Peak_322436	-0.142057	3.8157	-1.05527	0.302376	0.679306	-6.03519	-1.03135	Ventral_FB_MB_progenitors	round1_indel_low	chr1	114669879	114670379	chr1	114514675	114515175	chr1	109544304	109544804
Peak_400319	-0.197416	4.8172	-1.07064	0.302385	0.679306	-5.61967	-1.03133	Ventral_FB_MB_progenitors	round1_indel_low	chr16	56931793	56932293	chr16	42028113	42028613	chr20	44168797	44169297
Peak_609439	0.346891	1.30812	1.0746	0.302388	0.679306	-6.04292	1.03133	Ventral_FB_MB_progenitors	round1_indel_low	chr1	91791130	91791630	chr1	90607739	90608239	chr1	132389880	132390380
Peak_682506	-0.30517	2.00638	-1.05437	0.302393	0.679306	-6.03898	-1.03132	Ventral_FB_MB_progenitors	round1_indel_low	chr17	8629321	8629821	chr17	42179827	42180327	chr16	8413922	8414422
Peak_78691	0.308285	1.32703	1.08048	0.302429	0.679367	-5.86649	1.03124	Ventral_FB_MB_progenitors	round1_indel_low	chr2	68441680	68442180	chr2p	68572155	68572655	chr13	40330870	40331370
Peak_210066	-0.117663	3.97881	-1.05529	0.302437	0.679367	-6.05351	-1.03122	Ventral_FB_MB_progenitors	round1_indel_low	chr1	234611334	234611834	chr1	209550791	209551291	chr1	14427146	14427646
Peak_532572	-0.251575	1.60406	-1.05417	0.302482	0.679431	-6.04793	-1.03113	Ventral_FB_MB_progenitors	round1_indel_low	chr14	21456577	21457077	chr14	2381434	2381934	chr7	83356672	83357172
Peak_35073	0.220864	1.54322	1.05417	0.302482	0.679431	-6.07159	1.03112	Ventral_FB_MB_progenitors	round1_indel_low	chr6	79537816	79538316	chr6	77014768	77015268	chr4	93526868	93527368
Peak_218992	0.207379	2.09426	1.05513	0.302507	0.679452	-6.01925	1.03107	Ventral_FB_MB_progenitors	round1_indel_low	chr15	45457837	45458337	chr15	23884044	23884544	chr7	21868327	21868827
Peak_1009777	0.37932	0.954611	1.05579	0.302521	0.679452	-6.02885	1.03104	Ventral_FB_MB_progenitors	round1_indel_low	chr4	6221188	6221688	chr4	6150337	6150837	chr5	6750250	6750750
Peak_613563	-0.30773	1.46913	-1.06509	0.302522	0.679452	-5.97725	-1.03104	Ventral_FB_MB_progenitors	round1_indel_low	chr20	46332343	46332843	chr20	45912182	45912682	chr10	81525266	81525766
Peak_321649	-0.333383	1.41315	-1.05407	0.302529	0.679452	-6.02998	-1.03103	Ventral_FB_MB_progenitors	round1_indel_low	chr3	52021849	52022349	chr3	52293917	52294417	chr2	108163064	108163564
Peak_209886	0.31249	1.11853	1.05496	0.302536	0.679452	-6.05921	1.03101	Ventral_FB_MB_progenitors	round1_indel_low	chr1	234744310	234744810	chr1	209684618	209685118	chr1	14287082	14287582
Peak_1049701	-0.292045	1.81583	-1.05403	0.302544	0.679452	-6.09344	-1.03099	Ventral_FB_MB_progenitors	round1_indel_low	chr2	218387180	218387680	chr2q	105035929	105036429	chr12	105803465	105803965
Peak_237517	-0.361386	1.54687	-1.08478	0.302554	0.679452	-5.9886	-1.03097	Ventral_FB_MB_progenitors	round1_indel_low	chr7	44638877	44639377	chr7	44988007	44988507	chr3	70581098	70581598
Peak_880201	0.323991	1.17797	1.0629	0.302567	0.679452	-5.82144	1.03094	Ventral_FB_MB_progenitors	round1_indel_low	chr9	127578838	127579338	chr9	99849437	99849937	chr15	13035179	13035679
Peak_415712	-0.276688	1.82189	-1.05486	0.302569	0.679452	-6.04039	-1.03094	Ventral_FB_MB_progenitors	round1_indel_low	chr12	57836852	57837352	chr12	31404823	31405323	chr11	57422783	57423283
Peak_985421	-0.274226	1.74319	-1.05563	0.302585	0.67947	-6.05961	-1.03091	Ventral_FB_MB_progenitors	round1_indel_low	chr22	43273835	43274335	chr22	26101522	26102022	chr10	8216314	8216814
Peak_560453	-0.202842	3.04762	-1.05482	0.302603	0.679492	-6.11141	-1.03087	Ventral_FB_MB_progenitors	round1_indel_low	chr12	118981395	118981895	chr12	116628426	116628926	chr11	118727533	118728033
Peak_1097057	-0.158621	4.83099	-1.11636	0.302624	0.679498	-5.91545	-1.03082	Ventral_FB_MB_progenitors	;round2_indel_med;round2_indel_med	chr1	156082598	156083098	chr1	130886725	130887225	chr1	94888624	94889124
Peak_215510	-0.375054	1.24193	-1.05481	0.302627	0.679498	-6.04155	-1.03082	Ventral_FB_MB_progenitors	round1_indel_low	chr11	11840839	11841339	chr11	11720425	11720925	chr14	53782275	53782775
Peak_742914	0.346627	1.93144	1.06527	0.302632	0.679498	-5.702	1.03081	Ventral_FB_MB_progenitors	round1_indel_low	chr1	36089319	36089819	chr1	34871472	34871972	chr1	188509338	188509838
Peak_67001	0.328122	1.44925	1.05379	0.302652	0.679524	-6.07995	1.03076	Ventral_FB_MB_progenitors	round1_indel_low	chr2	47036220	47036720	chr2p	47205816	47206316	chr13	61761700	61762200
Peak_403990	0.308941	1.65799	1.05374	0.302675	0.679556	-6.04199	1.03071	Ventral_FB_MB_progenitors	round1_indel_low	chr5	43193013	43193513	chr5	49559831	49560331	chr6	43196428	43196928
Peak_626861	-0.285615	1.4134	-1.06149	0.302692	0.679577	-5.80638	-1.03068	Ventral_FB_MB_progenitors	round1_indel_low	chr20	37414987	37415487	chr20	36963354	36963854	chr10	72677254	72677754
Peak_882858	-0.199822	2.48648	-1.05364	0.30272	0.679619	-6.04879	-1.03062	Ventral_FB_MB_progenitors	round1_indel_low	chr9	129176729	129177229	chr9	101440617	101441117	chr15	11374364	11374864
Peak_324027	-0.374283	1.99554	-1.05362	0.302729	0.679622	-6.04253	-1.0306	Ventral_FB_MB_progenitors	round1_indel_low	chr8	38787876	38788376	chr8	38712608	38713108	chr8	39263855	39264355
Peak_684075	-0.216747	2.48619	-1.07041	0.30275	0.67965	-5.945	-1.03055	Ventral_FB_MB_progenitors	round1_indel_low	chr7	139499869	139500369	chr7	136393105	136393605	chr3	165917819	165918319
Peak_174154	-0.337422	1.52905	-1.05448	0.30276	0.679652	-6.06424	-1.03053	Ventral_FB_MB_progenitors	round1_indel_low	chr19	4635576	4636076	chr19	4557711	4558211	chr19	4564748	4565248
Peak_307777	-0.389562	1.37006	-1.07077	0.302768	0.679652	-5.86333	-1.03052	Ventral_FB_MB_progenitors	round1_indel_low	chr8	37144437	37144937	chr8	37057713	37058213	chr8	37598765	37599265
Peak_1055200	0.317578	1.76647	1.06099	0.302784	0.679652	-5.40515	1.03048	Ventral_FB_MB_progenitors	round1_indel_low	chr2	204145147	204145647	chr2q	90736332	90736832	chr12	91543800	91544300
Peak_323864	0.6032	0.880421	1.061	0.302785	0.679652	-5.20381	1.03048	Ventral_FB_MB_progenitors	round1_indel_low	chr8	38902054	38902554	chr8	38826370	38826870	chr8	39379010	39379510
Peak_546143	0.122615	4.46365	1.05343	0.302815	0.6797	-6.06303	1.03042	Ventral_FB_MB_progenitors	round1_indel_low	chr19	37906715	37907215	chr19	36054094	36054594	chr19	37133544	37134044
Peak_981413	0.227751	2.07649	1.05434	0.302844	0.679733	-6.06182	1.03035	Ventral_FB_MB_progenitors	round1_indel_low	chr22	45838622	45839122	chr22	28663501	28664001	chr10	5661336	5661836
Peak_796705	0.205701	2.95622	1.09615	0.302854	0.679733	-5.95536	1.03033	Ventral_FB_MB_progenitors	round1_indel_low	chr11	75547581	75548081	chr11	71305836	71306336	chr14	68614540	68615040
Peak_774834	-0.311813	1.52038	-1.05425	0.302855	0.679733	-6.08274	-1.03033	Ventral_FB_MB_progenitors	round1_indel_low	chr8	41302830	41303330	chr8	41129431	41129931	chr8	41881983	41882483
Peak_179207	0.33448	1.18078	1.0533	0.302871	0.679737	-6.07749	1.0303	Ventral_FB_MB_progenitors	round1_indel_low	chr20	13119449	13119949	chr20	13417153	13417653	chr10	53435530	53436030
Peak_816906	0.261991	1.5995	1.0533	0.302874	0.679737	-6.10088	1.03029	Ventral_FB_MB_progenitors	round1_indel_low	chr17	51533197	51533697	chr17	44772050	44772550	chr16	45249925	45250425
Peak_728936	-0.268707	0.958693	-1.05327	0.302885	0.679743	-6.05049	-1.03027	Ventral_FB_MB_progenitors	round1_indel_low	chr2	662523	663023	chr2p	646115	646615	chr13	108134418	108134918
Peak_225931	0.226415	1.10503	1.05492	0.3029	0.679756	-6.09477	1.03023	Ventral_FB_MB_progenitors	round1_indel_low	chr7	48101871	48102371	chr7	48384153	48384653	chr3	67240469	67240969
Peak_703230	0.329338	1.57429	1.05471	0.302909	0.679756	-6.01043	1.03021	Ventral_FB_MB_progenitors	round1_indel_low	chr14	67943842	67944342	chr14	48758129	48758629	chr7	130076738	130077238
Peak_186298	-0.122653	4.89033	-1.05418	0.302929	0.679756	-6.07371	-1.03017	Ventral_FB_MB_progenitors	round1_indel_low	chr9	34329205	34329705	chr9	34264982	34265482	chr15	49860240	49860740
Peak_321066	-0.332669	2.48129	-1.0725	0.302931	0.679756	-5.24456	-1.03017	Ventral_FB_MB_progenitors	round1_indel_low	chr5	116573153	116573653	chr5	94711783	94712283	chr6	114210713	114211213
Peak_615118	-0.121421	4.49008	-1.05364	0.302934	0.679756	-6.07489	-1.03016	Ventral_FB_MB_progenitors	round1_indel_low	chr19	36214749	36215249	chr19	34175397	34175897	chr19	35639239	35639739
Peak_690812	0.14265	3.99975	1.05408	0.302973	0.679811	-6.04787	1.03008	Ventral_FB_MB_progenitors	round1_indel_low	chr3	182793291	182793791	chr3	180880287	180880787	chr2	88048385	88048885
Peak_716709	0.190947	1.53461	1.05304	0.302988	0.679811	-6.05932	1.03005	Ventral_FB_MB_progenitors	round1_indel_low	chr6	43069970	43070470	chr6	42596963	42597463	chr4	126268970	126269470
Peak_1061920	-0.305779	1.68811	-1.05304	0.302991	0.679811	-6.04148	-1.03004	Ventral_FB_MB_progenitors	round1_indel_low	chr5	3197481	3197981	chr5	3072989	3073489	chr6	3148088	3148588
Peak_80758	0.193542	3.14007	1.0656	0.303	0.679811	-5.81785	1.03002	Ventral_FB_MB_progenitors	round1_indel_low	chr13	21060848	21061348	chr13	2170136	2170636	chr17	151182	151682
Peak_674982	0.24479	2.86761	1.15923	0.303001	0.679811	-5.72846	1.03002	Ventral_FB_MB_progenitors	round1_indel_low	chr17	7280559	7281059	chr17	6974863	6975363	chr16	7049481	7049981
Peak_756870	-0.160919	5.29981	-1.06491	0.303028	0.679845	-5.80416	-1.02996	Ventral_FB_MB_progenitors	round1_indel_low	chr11	9460493	9460993	chr11	9338588	9339088	chr14	56215195	56215695
Peak_911021	-0.321527	1.75308	-1.05367	0.303033	0.679845	-6.03978	-1.02995	Ventral_FB_MB_progenitors	round1_indel_low	chrX	47296726	47297226	chrX	47273960	47274460	chrX	47251776	47252276
Peak_393803	0.458802	1.70979	1.05894	0.303041	0.679845	-5.08743	1.02993	Ventral_FB_MB_progenitors	round1_indel_low	chr4	80266363	80266863	chr4	48965875	48966375	chr5	53450729	53451229
Peak_834791	0.281478	1.64709	1.05485	0.303078	0.679896	-6.05459	1.02985	Ventral_FB_MB_progenitors	round1_indel_low	chr1	204296420	204296920	chr1	179517605	179518105	chr1	61802556	61803056
Peak_240029	0.247761	1.94908	1.05284	0.303081	0.679896	-6.11461	1.02985	Ventral_FB_MB_progenitors	round1_indel_low	chr2	130332496	130332996	chr2q	17964970	17965470	chr12	75107	75607
Peak_716856	-0.251482	1.37081	-1.05368	0.303095	0.679908	-6.06575	-1.02982	Ventral_FB_MB_progenitors	round1_indel_low	chr6	43274263	43274763	chr6	42801416	42801916	chr4	126066242	126066742
Peak_1030743	0.320295	2.05777	1.06171	0.303132	0.679973	-5.74458	1.02974	Ventral_FB_MB_progenitors	round1_indel_low	chr10	12130221	12130721	chr10	12302622	12303122	chr9	13273713	13274213
Peak_56987	-0.11428	4.00529	-1.05371	0.303148	0.679989	-6.05158	-1.02971	Ventral_FB_MB_progenitors	round1_indel_low	chr12	54280618	54281118	chr12	34799657	34800157	chr11	53890327	53890827
Peak_722456	-0.359425	1.13913	-1.05385	0.303192	0.680033	-6.04718	-1.02961	Ventral_FB_MB_progenitors	round1_indel_low	chr6	53728535	53729035	chr6	53218214	53218714	chr4	115849420	115849920
Peak_501050	0.274549	2.56847	1.05436	0.303202	0.680033	-6.03153	1.02959	Ventral_FB_MB_progenitors	round1_indel_low	chr15	63256482	63256982	chr15	41690170	41690670	chr7	39700587	39701087
Peak_726174	-0.273284	2.42112	-1.07989	0.303202	0.680033	-5.9631	-1.02959	Ventral_FB_MB_progenitors	round1_indel_low	chr6	57221365	57221865	chr6	56713815	56714315	chr4	112347018	112347518
Peak_677491	-0.288206	4.19897	-1.06257	0.303215	0.680033	-5.30326	-1.02956	Ventral_FB_MB_progenitors	round1_indel_low	chr17	8162736	8163236	chr17	42650897	42651397	chr16	7964434	7964934
Peak_961369	0.163323	3.18379	1.05251	0.303226	0.680033	-6.06498	1.02954	Ventral_FB_MB_progenitors	round1_indel_low	chr6	26365058	26365558	chr6	18784234	18784734	chr4	143628267	143628767
Peak_263069	0.218852	1.87918	1.05345	0.303229	0.680033	-6.03847	1.02953	Ventral_FB_MB_progenitors	round1_indel_low	chr3	48464873	48465373	chr3	48719019	48719519	chr2	104518816	104519316
Peak_254047	0.41751	1.74472	1.0525	0.303231	0.680033	-6.04888	1.02953	Ventral_FB_MB_progenitors	round1_indel_low	chr7	149774442	149774942	chr7	146459160	146459660	chr3	176140876	176141376
Peak_1072836	0.18248	3.95996	1.0628	0.303245	0.680033	-5.66038	1.0295	Ventral_FB_MB_progenitors	round1_indel_low	chr1	184386353	184386853	chr1	159524539	159525039	chr1	41637334	41637834
Peak_330495	0.213573	3.09272	1.0707	0.303247	0.680033	-5.817	1.0295	Ventral_FB_MB_progenitors	round1_indel_low	chrX	74421213	74421713	chrX	69883292	69883792	chrX	71520855	71521355
Peak_662197	0.383141	0.933648	1.05319	0.303253	0.680033	-6.05463	1.02948	Ventral_FB_MB_progenitors	round1_indel_low	chr1	2051238	2051738	chr1	721919	722419	chr1	222371280	222371780
Peak_415095	0.339608	1.50424	1.07763	0.303279	0.680072	-5.94593	1.02943	Ventral_FB_MB_progenitors	round1_indel_low	chr12	57226834	57227334	chr12	32015992	32016492	chr11	56793323	56793823
Peak_314452	0.365842	1.42184	1.05305	0.303295	0.680089	-6.05103	1.02939	Ventral_FB_MB_progenitors	round1_indel_low	chr3	65439574	65440074	chr3	65645844	65646344	chr2	121572972	121573472
Peak_787557	-0.196917	2.37414	-1.05232	0.303314	0.680112	-6.08538	-1.02935	Ventral_FB_MB_progenitors	round1_indel_low	chr12	50070409	50070909	chr12	39028825	39029325	chr11	49676845	49677345
Peak_1154356	-0.305682	1.50768	-1.07358	0.303365	0.680191	-5.95538	-1.02924	Ventral_FB_MB_progenitors	;round2_summit_deletion;round2_summit_deletion	chr1	226187015	226187515	chr1	201155841	201156341	chr1	83732666	83733166
Peak_310266	-0.232811	2.93627	-1.05268	0.303366	0.680191	-6.04892	-1.02924	Ventral_FB_MB_progenitors	round1_indel_low	chr3	198110	198610	chr3	445511	446011	chr2	131486280	131486780
Peak_695250	-0.147718	3.33979	-1.05217	0.30338	0.680193	-6.08678	-1.02921	Ventral_FB_MB_progenitors	round1_indel_low	chr16	68023010	68023510	chr16	53153837	53154337	chr20	55234367	55234867
Peak_685510	-0.184491	2.84154	-1.05304	0.303384	0.680193	-6.0774	-1.0292	Ventral_FB_MB_progenitors	round1_indel_low	chr3	179652426	179652926	chr3	177740482	177740982	chr2	84825178	84825678
Peak_446596	0.192253	2.6608	1.07576	0.303397	0.680202	-5.89519	1.02918	Ventral_FB_MB_progenitors	round1_indel_low	chr2	142130749	142131249	chr2q	28712268	28712768	chr12	29269409	29269909
Peak_157122	-0.171668	3.91448	-1.09315	0.303429	0.680256	-5.96146	-1.02911	Ventral_FB_MB_progenitors	round1_indel_low	chr5	160312295	160312795	chr5	138456410	138456910	chr6	157697429	157697929
Peak_334353	-0.230229	2.55142	-1.07605	0.303452	0.680288	-5.92681	-1.02906	Ventral_FB_MB_progenitors	round1_indel_low	chr16	3158634	3159134	chr16	3490357	3490857	chr20	3214590	3215090
Peak_188009	-0.251693	1.47109	-1.05288	0.303471	0.680311	-6.10884	-1.02902	Ventral_FB_MB_progenitors	round1_indel_low	chr9	37036292	37036792	chr9	36979432	36979932	chr15	47110367	47110867
Peak_452916	-0.327848	1.34656	-1.05358	0.303479	0.680311	-6.07267	-1.029	Ventral_FB_MB_progenitors	round1_indel_low	chr2	118806753	118807253	chr2q	5254296	5254796	chr12	12308501	12309001
Peak_329068	-0.296385	0.899584	-1.0527	0.303497	0.680316	-6.04766	-1.02896	Ventral_FB_MB_progenitors	round1_indel_low	chr13	106810133	106810633	chr13	88032912	88033412	chr17	88362212	88362712
Peak_265601	-0.143787	2.91127	-1.05381	0.303499	0.680316	-6.09295	-1.02896	Ventral_FB_MB_progenitors	round1_indel_low	chr3	50436009	50436509	chr3	50693397	50693897	chr2	106564307	106564807
Peak_445109	-0.20124	2.39272	-1.08276	0.303541	0.680363	-5.93505	-1.02887	Ventral_FB_MB_progenitors	round1_indel_low	chr2	150485072	150485572	chr2q	37037717	37038217	chr12	37663004	37663504
Peak_896554	0.303231	1.50921	1.05176	0.303566	0.680363	-6.01603	1.02882	Ventral_FB_MB_progenitors	round1_indel_low	chr19	51365571	51366071	chr19	49298853	49299353	chr19	51156948	51157448
Peak_1080642	0.390491	1.38405	1.05175	0.303567	0.680363	-5.98381	1.02881	Ventral_FB_MB_progenitors	round1_indel_low	chr4	1015929	1016429	chr4	2910424	2910924	chr5	1034788	1035288
Peak_97356	0.305518	1.61423	1.05274	0.303577	0.680363	-6.07707	1.02879	Ventral_FB_MB_progenitors	round1_indel_low	chr1	53509283	53509783	chr1	52321363	52321863	chr1	170910907	170911407
Peak_455703	-0.177367	2.94352	-1.05319	0.303588	0.680363	-6.1343	-1.02877	Ventral_FB_MB_progenitors	round1_indel_low	chr11	118315790	118316290	chr11	114087968	114088468	chr14	111371733	111372233
Peak_168903	0.285899	2.31705	1.0517	0.303592	0.680363	-6.04209	1.02876	Ventral_FB_MB_progenitors	round1_indel_low	chr4	186724193	186724693	chr4	184680347	184680847	chr5	184001009	184001509
Peak_425739	-0.392182	1.13745	-1.0777	0.303592	0.680363	-5.80331	-1.02876	Ventral_FB_MB_progenitors	round1_indel_low	chr18	43596030	43596530	chr18	37450465	37450965	chr18	38884862	38885362
Peak_985597	-0.355993	1.46646	-1.06876	0.303606	0.680363	-5.58654	-1.02873	Ventral_FB_MB_progenitors	round1_indel_low	chr22	43341898	43342398	chr22	26172404	26172904	chr10	8147421	8147921
Peak_942529	-0.114685	5.05925	-1.05166	0.303611	0.680363	-6.08276	-1.02872	Ventral_FB_MB_progenitors	round1_indel_low	chr17	81683638	81684138	chr17	75051251	75051751	chr16	78030905	78031405
Peak_449370	-0.171159	2.06826	-1.05163	0.303622	0.680363	-6.06153	-1.0287	Ventral_FB_MB_progenitors	round1_indel_low	chr11	63837152	63837652	chr11	59795786	59796286	chr14	10723989	10724489
Peak_942930	-0.387959	1.14584	-1.05162	0.303626	0.680363	-6.05613	-1.02869	Ventral_FB_MB_progenitors	round1_indel_low	chr17	81322794	81323294	chr17	74684341	74684841	chr16	77665951	77666451
Peak_1024304	-0.186216	3.14183	-1.05248	0.303638	0.680363	-6.04762	-1.02866	Ventral_FB_MB_progenitors	round1_indel_low	chr5	16935622	16936122	chr5	16850982	16851482	chr6	17175778	17176278
Peak_827865	-0.145981	4.0228	-1.05326	0.303639	0.680363	-6.04234	-1.02866	Ventral_FB_MB_progenitors	round1_indel_low	chr1	201468864	201469364	chr1	176666043	176666543	chr1	58890675	58891175
Peak_478134	0.262271	1.47567	1.05226	0.303656	0.680363	-6.06321	1.02862	Ventral_FB_MB_progenitors	round1_indel_low	chr3	13019491	13019991	chr3	13220502	13221002	chr2	144411974	144412474
Peak_584465	-0.265972	2.22846	-1.05245	0.30366	0.680363	-6.03696	-1.02862	Ventral_FB_MB_progenitors	round1_indel_low	chr8	22054397	22054897	chr8	21911134	21911634	chr8	22219763	22220263
Peak_1050111	-0.368192	0.989472	-1.07521	0.30366	0.680363	-5.49303	-1.02862	Ventral_FB_MB_progenitors	round1_indel_low	chr2	217978073	217978573	chr2q	104629383	104629883	chr12	105371639	105372139
Peak_338069	0.11989	3.43167	1.05238	0.303664	0.680363	-6.07054	1.02861	Ventral_FB_MB_progenitors	round1_indel_low	chr16	727118	727618	chr16	725419	725919	chr20	756637	757137
Peak_528482	0.358279	1.55823	1.07023	0.303676	0.68037	-5.98677	1.02858	Ventral_FB_MB_progenitors	round1_indel_low	chr8	96234580	96235080	chr8	94141966	94142466	chr8	96560284	96560784
Peak_471570	-0.11434	5.75288	-1.05247	0.303697	0.680389	-6.08179	-1.02854	Ventral_FB_MB_progenitors	round1_indel_low	chr19	47514983	47515483	chr19	45432302	45432802	chr19	47545030	47545530
Peak_336980	0.145843	4.44146	1.06896	0.303705	0.680389	-6.0062	1.02852	Ventral_FB_MB_progenitors	round1_indel_low	chr16	1342950	1343450	chr16	1374281	1374781	chr20	1350996	1351496
Peak_676873	0.174417	2.99689	1.05242	0.30371	0.680389	-6.063	1.02851	Ventral_FB_MB_progenitors	round1_indel_low	chr17	7716536	7717036	chr17	7413280	7413780	chr16	7500711	7501211
Peak_577292	0.291445	1.55284	1.0514	0.303724	0.680401	-6.03684	1.02848	Ventral_FB_MB_progenitors	round1_indel_low	chr5	179908290	179908790	chr5	157859057	157859557	chr6	177320304	177320804
Peak_73405	0.345475	1.11595	1.06397	0.303794	0.680523	-5.91198	1.02833	Ventral_FB_MB_progenitors	round1_indel_low	chr2	62505097	62505597	chr2p	62641517	62642017	chr13	46253303	46253803
Peak_45312	-0.174947	3.14143	-1.08017	0.303795	0.680523	-5.88523	-1.02833	Ventral_FB_MB_progenitors	round1_indel_low	chr6	71419854	71420354	chr6	68859159	68859659	chr4	101471929	101472429
Peak_230919	-0.113475	4.00768	-1.05222	0.303811	0.68054	-6.09243	-1.02829	Ventral_FB_MB_progenitors	round1_indel_low	chr6	34236543	34237043	chr6	33742572	33743072	chr4	135259021	135259521
Peak_690396	-0.438965	1.25548	-1.05198	0.303839	0.680575	-6.04327	-1.02824	Ventral_FB_MB_progenitors	round1_indel_low	chr19	1860629	1861129	chr19	1709244	1709744	chr19	1677772	1678272
Peak_834287	-0.128102	5.07945	-1.05215	0.303844	0.680575	-6.06919	-1.02822	Ventral_FB_MB_progenitors	round1_indel_low	chr1	204637393	204637893	chr1	179857535	179858035	chr1	62151817	62152317
Peak_1158309	0.261415	1.11038	1.06263	0.303885	0.680648	-5.93176	1.02814	Ventral_FB_MB_progenitors	;round2_indel_high;round2_indel_high	chr7	6373286	6373786	chr7	6549449	6549949	chr3	39520691	39521191
Peak_551539	-0.132904	3.92959	-1.08301	0.3039	0.680648	-5.98844	-1.02811	Ventral_FB_MB_progenitors	round1_indel_low	chr17	782080	782580	chr17	448413	448913	chr16	643408	643908
Peak_79119	-0.204721	4.19754	-1.06418	0.303907	0.680648	-5.54349	-1.02809	Ventral_FB_MB_progenitors	round1_indel_low	chr2	69387029	69387529	chr2p	69510988	69511488	chr13	39412069	39412569
Peak_481312	0.130271	4.22597	1.05199	0.303916	0.680648	-6.0594	1.02807	Ventral_FB_MB_progenitors	round1_indel_low	chr1	156106109	156106609	chr1	130910247	130910747	chr1	94862419	94862919
Peak_161146	-0.266906	1.93792	-1.05184	0.303953	0.680648	-6.03408	-1.02799	Ventral_FB_MB_progenitors	round1_indel_low	chr3	196081059	196081559	chr3	194398924	194399424	chr2	827780	828280
Peak_5881	-0.349608	1.37776	-1.05182	0.303972	0.680648	-6.06408	-1.02795	Ventral_FB_MB_progenitors	round1_indel_low	chr1	175193006	175193506	chr1	150337972	150338472	chr1	32453218	32453718
Peak_345623	0.167718	3.72727	1.0517	0.303973	0.680648	-6.03638	1.02795	Ventral_FB_MB_progenitors	round1_indel_low	chr13	94549186	94549686	chr13	75791044	75791544	chr17	76333070	76333570
Peak_935625	0.231085	2.27878	1.05167	0.303978	0.680648	-6.06094	1.02794	Ventral_FB_MB_progenitors	round1_indel_low	chr16	85327919	85328419	chr16	71014265	71014765	chr20	72363468	72363968
Peak_935464	-0.256856	2.15018	-1.05082	0.303988	0.680648	-6.05021	-1.02792	Ventral_FB_MB_progenitors	round1_indel_low	chr16	85028135	85028635	chr16	70710744	70711244	chr20	72048660	72049160
Peak_1181742	-0.305166	1.2635	-1.05079	0.303999	0.680648	-6.0634	-1.0279	Ventral_FB_MB_progenitors	;round2_indel_high;round2_indel_high	chr16	67480182	67480682	chr16	52613886	52614386	chr20	54669288	54669788
Peak_280168	-0.453174	1.10758	-1.06672	0.304	0.680648	-5.31132	-1.02789	Ventral_FB_MB_progenitors	round1_indel_low	chr12	113528769	113529269	chr12	111194909	111195409	chr11	113245370	113245870
Peak_492392	-0.380849	1.24686	-1.05077	0.304011	0.680648	-6.06987	-1.02787	Ventral_FB_MB_progenitors	round1_indel_low	chr14	23438562	23439062	chr14	4345394	4345894	chr7	85479553	85480053
Peak_784051	-0.117613	4.20228	-1.05077	0.304011	0.680648	-6.06165	-1.02787	Ventral_FB_MB_progenitors	round1_indel_low	chr16	74998715	74999215	chr16	60617037	60617537	chr20	61969898	61970398
Peak_166577	0.310498	0.858082	1.05172	0.304016	0.680648	-6.07509	1.02786	Ventral_FB_MB_progenitors	round1_indel_low	chr9	33139690	33140190	chr9	33071331	33071831	chr15	50755665	50756165
Peak_265646	0.381342	1.06898	1.05157	0.304023	0.680648	-6.05904	1.02784	Ventral_FB_MB_progenitors	round1_indel_low	chr3	50501950	50502450	chr3	50759635	50760135	chr2	106630336	106630836
Peak_554423	-0.348354	1.43768	-1.05155	0.304027	0.680648	-6.03803	-1.02784	Ventral_FB_MB_progenitors	round1_indel_low	chr12	117189023	117189523	chr12	114830927	114831427	chr11	116926800	116927300
Peak_546280	0.217339	2.5741	1.05144	0.304035	0.680648	-6.06749	1.02782	Ventral_FB_MB_progenitors	round1_indel_low	chr19	37779421	37779921	chr19	35669182	35669682	chr19	37030248	37030748
Peak_219664	0.164442	2.74874	1.0517	0.304035	0.680648	-5.98138	1.02782	Ventral_FB_MB_progenitors	round1_indel_low	chr17	39573330	39573830	chr17	17175515	17176015	chr16	50699207	50699707
Peak_378607	-0.147851	4.05051	-1.0762	0.30404	0.680648	-5.81179	-1.02781	Ventral_FB_MB_progenitors	round1_indel_low	chr7	112450946	112451446	chr7	109349310	109349810	chr3	138725458	138725958
Peak_527646	-0.303241	1.3356	-1.05069	0.304047	0.680648	-6.05114	-1.02779	Ventral_FB_MB_progenitors	round1_indel_low	chr8	93361038	93361538	chr8	91270256	91270756	chr8	93704900	93705400
Peak_395845	-0.318969	1.10328	-1.05064	0.304069	0.680659	-6.05621	-1.02775	Ventral_FB_MB_progenitors	round1_indel_low	chr15	82808833	82809333	chr15	62426488	62426988	chr7	62905120	62905620
Peak_144200	0.422141	1.77136	1.05064	0.304069	0.680659	-6.06016	1.02775	Ventral_FB_MB_progenitors	round1_indel_low	chr3	30356981	30357481	chr3	30569302	30569802	chr2	17360838	17361338
Peak_1107742	-0.283545	1.82905	-1.05056	0.304103	0.680717	-6.05176	-1.02767	Ventral_FB_MB_progenitors	;round2_indel_low;round2_indel_med	chr8	38757347	38757847	chr8	38682148	38682648	chr8	39232292	39232792
Peak_79925	-0.116292	4.09882	-1.05119	0.304122	0.680726	-6.09464	-1.02763	Ventral_FB_MB_progenitors	round1_indel_low	chr2	70900248	70900748	chr2p	71042297	71042797	chr13	37845730	37846230
Peak_777380	-0.360795	1.47255	-1.0505	0.30413	0.680726	-6.05591	-1.02762	Ventral_FB_MB_progenitors	round1_indel_low	chr17	17824956	17825456	chr17	33956606	33957106	chr16	17653525	17654025
Peak_567190	-0.404033	1.43265	-1.05891	0.304133	0.680726	-5.49548	-1.02761	Ventral_FB_MB_progenitors	round1_indel_low	chr5	132526708	132527208	chr5	110734156	110734656	chr6	129968025	129968525
Peak_644429	-0.342165	0.988521	-1.05042	0.304169	0.680777	-6.06209	-1.02753	Ventral_FB_MB_progenitors	round1_indel_low	chr10	91883125	91883625	chr10	87866907	87867407	chr9	92048076	92048576
Peak_1169532	0.219641	2.65665	1.05041	0.304173	0.680777	-6.04107	1.02753	Ventral_FB_MB_progenitors	;round2_indel_high;round2_indel_high	chr12	122203577	122204077	chr12	119881655	119882155	chr11	122053414	122053914
Peak_485543	-0.110517	4.55762	-1.05131	0.304207	0.680834	-6.09603	-1.02745	Ventral_FB_MB_progenitors	round1_indel_low	chr19	48203822	48204322	chr19	46069882	46070382	chr19	48166192	48166692
Peak_482818	0.263153	1.49976	1.05127	0.304215	0.680834	-5.96476	1.02744	Ventral_FB_MB_progenitors	round1_indel_low	chr11	61004202	61004702	chr11	56871150	56871650	chr14	13230310	13230810
Peak_97136	0.298456	1.28141	1.05025	0.304246	0.680861	-5.94689	1.02737	Ventral_FB_MB_progenitors	round1_indel_low	chr1	54324171	54324671	chr1	53141791	53142291	chr1	170090141	170090641
Peak_455500	-0.180473	3.19053	-1.07071	0.304249	0.680861	-5.77754	-1.02736	Ventral_FB_MB_progenitors	round1_indel_low	chr11	118659418	118659918	chr11	114432052	114432552	chr14	111736546	111737046
Peak_984912	-0.360079	1.07516	-1.06448	0.304253	0.680861	-5.70783	-1.02736	Ventral_FB_MB_progenitors	round1_indel_low	chr22	44390424	44390924	chr22	27226569	27227069	chr10	7101726	7102226
Peak_996015	0.293369	2.01073	1.11684	0.304266	0.680872	-5.77181	1.02733	Ventral_FB_MB_progenitors	round1_indel_low	chr9	95510171	95510671	chr9	67691712	67692212	chr15	112313483	112313983
Peak_89520	0.337036	1.93731	1.06054	0.304294	0.680881	-5.98176	1.02727	Ventral_FB_MB_progenitors	round1_indel_low	chrX	106999462	106999962	chrX	102423884	102424384	chrX	103779025	103779525
Peak_141274	0.262071	1.48388	1.05014	0.304295	0.680881	-6.0497	1.02727	Ventral_FB_MB_progenitors	round1_indel_low	chr20	18288850	18289350	chr20	18593114	18593614	chr10	48216344	48216844
Peak_251496	-0.375167	1.6531	-1.051	0.304296	0.680881	-6.0816	-1.02726	Ventral_FB_MB_progenitors	round1_indel_low	chr6	158475036	158475536	chr6	155952675	155953175	chr4	64799911	64800411
Peak_580540	0.331154	2.16147	1.05671	0.304305	0.680881	-5.32065	1.02725	Ventral_FB_MB_progenitors	round1_indel_low	chr12	125183113	125183613	chr12	122861777	122862277	chr11	125101108	125101608
Peak_497735	0.188197	1.42089	1.05093	0.304341	0.680942	-5.94839	1.02717	Ventral_FB_MB_progenitors	round1_indel_low	chr18	32714487	32714987	chr18	26521271	26521771	chr18	49801831	49802331
Peak_224370	-0.22659	2.80828	-1.04992	0.304391	0.681037	-6.0467	-1.02706	Ventral_FB_MB_progenitors	round1_indel_low	chr6	36766104	36766604	chr6	36269352	36269852	chr4	132675365	132675865
Peak_898416	-0.225411	2.4619	-1.0515	0.304438	0.681118	-6.06724	-1.02696	Ventral_FB_MB_progenitors	round1_indel_low	chr14	91253604	91254104	chr14	72085932	72086432	chr7	153399805	153400305
Peak_471344	-0.214409	2.54666	-1.0498	0.304445	0.681118	-6.05786	-1.02695	Ventral_FB_MB_progenitors	round1_indel_low	chr19	47418677	47419177	chr19	45332678	45333178	chr19	47444410	47444910
Peak_386241	0.349057	1.44894	1.05694	0.304489	0.681165	-5.6103	1.02686	Ventral_FB_MB_progenitors	round1_indel_low	chr10	129846705	129847205	chr10	125781840	125782340	chr9	130273090	130273590
Peak_470841	0.445116	0.784177	1.04969	0.304498	0.681165	-6.05293	1.02684	Ventral_FB_MB_progenitors	round1_indel_low	chr19	46863179	46863679	chr19	44780530	44781030	chr19	46864637	46865137
Peak_961345	-0.377615	0.823042	-1.04968	0.304498	0.681165	-6.07981	-1.02684	Ventral_FB_MB_progenitors	round1_indel_low	chr6	26330124	26330624	chr6	18816444	18816944	chr4	143670091	143670591
Peak_513184	-0.31716	1.26402	-1.04968	0.3045	0.681165	-6.07515	-1.02683	Ventral_FB_MB_progenitors	round1_indel_low	chr8	79890751	79891251	chr8	77997928	77998428	chr8	80343129	80343629
Peak_245584	-0.35579	1.26524	-1.04965	0.304513	0.681176	-6.06052	-1.0268	Ventral_FB_MB_progenitors	round1_indel_low	chr20	53940380	53940880	chr20	53569568	53570068	chr10	89148642	89149142
Peak_335606	-0.287312	1.10586	-1.04961	0.304533	0.681178	-6.06095	-1.02676	Ventral_FB_MB_progenitors	round1_indel_low	chr16	2206702	2207202	chr16	2480585	2481085	chr20	2240222	2240722
Peak_186584	0.28757	1.45093	1.06886	0.304539	0.681178	-5.79952	1.02675	Ventral_FB_MB_progenitors	round1_indel_low	chr9	35111997	35112497	chr9	35059289	35059789	chr15	49118548	49119048
Peak_493910	-0.128275	4.69049	-1.05125	0.304544	0.681178	-6.07115	-1.02674	Ventral_FB_MB_progenitors	round1_indel_low	chr17	15999533	16000033	chr17	32934013	32934513	chr16	16398746	16399246
Peak_568087	-0.243055	1.45422	-1.05055	0.304559	0.681178	-5.99528	-1.02671	Ventral_FB_MB_progenitors	round1_indel_low	chr5	131999667	132000167	chr5	110214106	110214606	chr6	129461362	129461862
Peak_399250	-0.334548	1.07979	-1.05039	0.304562	0.681178	-6.04323	-1.0267	Ventral_FB_MB_progenitors	round1_indel_low	chr1	47781128	47781628	chr1	46612157	46612657	chr1	176727646	176728146
Peak_95176	-0.270029	1.7868	-1.04954	0.304565	0.681178	-6.06605	-1.02669	Ventral_FB_MB_progenitors	round1_indel_low	chr1	56645702	56646202	chr1	55473662	55474162	chr1	167774017	167774517
Peak_1016707	-0.273088	1.89965	-1.04978	0.304605	0.681242	-6.05549	-1.02661	Ventral_FB_MB_progenitors	round1_indel_low	chr22	50272341	50272841	chr22	33147401	33147901	chr10	1208890	1209390
Peak_162526	0.305148	1.46524	1.04943	0.304611	0.681242	-6.04823	1.0266	Ventral_FB_MB_progenitors	round1_indel_low	chr5	170100279	170100779	chr5	148247829	148248329	chr6	167506225	167506725
Peak_924566	-0.213522	1.94368	-1.04941	0.304621	0.681245	-6.04976	-1.02657	Ventral_FB_MB_progenitors	round1_indel_low	chr6	11197106	11197606	chr6	11052497	11052997	chr4	158811297	158811797
Peak_1021660	0.24787	2.56213	1.05013	0.304646	0.681282	-5.97542	1.02652	Ventral_FB_MB_progenitors	round1_indel_low	chr16	89720155	89720655	chr16	75510779	75511279	chr20	76756766	76757266
Peak_834717	0.325497	1.5956	1.05013	0.304673	0.681309	-6.01869	1.02646	Ventral_FB_MB_progenitors	round1_indel_low	chr1	204126932	204127432	chr1	179348380	179348880	chr1	61634503	61635003
Peak_239664	0.259087	1.55579	1.05027	0.304675	0.681309	-6.06783	1.02646	Ventral_FB_MB_progenitors	round1_indel_low	chr7	39464915	39465415	chr7	39570026	39570526	chr3	75681843	75682343
Peak_408786	-0.322898	1.71571	-1.04925	0.304692	0.681329	-6.0566	-1.02642	Ventral_FB_MB_progenitors	round1_indel_low	chr12	56006775	56007275	chr12	33234753	33235253	chr11	55561869	55562369
Peak_16471	0.288536	2.12041	1.05005	0.304702	0.681332	-6.06252	1.0264	Ventral_FB_MB_progenitors	round1_indel_low	chr6	125584518	125585018	chr6	122936198	122936698	chr4	29107510	29108010
Peak_748115	-0.30913	1.1937	-1.04919	0.304719	0.681349	-6.06644	-1.02637	Ventral_FB_MB_progenitors	round1_indel_low	chr20	4221335	4221835	chr20	4598731	4599231	chr10	62248131	62248631
Peak_252563	-0.287249	1.44343	-1.05069	0.304741	0.681362	-6.1007	-1.02632	Ventral_FB_MB_progenitors	round1_indel_low	chr20	57262922	57263422	chr20	56891554	56892054	chr10	92427153	92427653
Peak_221372	0.252483	2.20966	1.04971	0.304747	0.681362	-6.03285	1.02631	Ventral_FB_MB_progenitors	round1_indel_low	chr22	29580199	29580699	chr22	12571266	12571766	chr10	21973958	21974458
Peak_807305	-0.362606	0.972903	-1.05077	0.304765	0.681362	-6.06523	-1.02627	Ventral_FB_MB_progenitors	round1_indel_low	chr17	31093910	31094410	chr17	25182346	25182846	chr16	27327235	27327735
Peak_172771	-0.266793	1.61657	-1.04909	0.304767	0.681362	-6.05032	-1.02626	Ventral_FB_MB_progenitors	round1_indel_low	chr19	3760927	3761427	chr19	3684213	3684713	chr19	3652462	3652962
Peak_242293	-0.158244	2.98633	-1.05002	0.304778	0.681362	-6.06135	-1.02624	Ventral_FB_MB_progenitors	round1_indel_low	chr4	57163536	57164036	chr4	71719390	71719890	chr5	76462175	76462675
Peak_264797	-0.316206	1.94559	-1.04906	0.30478	0.681362	-6.04572	-1.02624	Ventral_FB_MB_progenitors	round1_indel_low	chr3	50237756	50238256	chr3	50497513	50498013	chr2	106361927	106362427
Peak_977617	-0.335715	1.14187	-1.04905	0.304785	0.681362	-6.09901	-1.02623	Ventral_FB_MB_progenitors	round1_indel_low	chr17	72218734	72219234	chr17	65287989	65288489	chr16	68518185	68518685
Peak_648714	-0.31453	1.50343	-1.04903	0.304793	0.681362	-6.05376	-1.02621	Ventral_FB_MB_progenitors	round1_indel_low	chrX	15855350	15855850	chrX	15815145	15815645	chrX	15553795	15554295
Peak_811328	0.328134	1.79792	1.06806	0.304811	0.681385	-5.68742	1.02617	Ventral_FB_MB_progenitors	round1_indel_low	chrX	104113183	104113683	chrX	99550592	99551092	chrX	100773067	100773567
Peak_894802	0.294764	1.50827	1.04896	0.304826	0.681399	-6.06171	1.02614	Ventral_FB_MB_progenitors	round1_indel_low	chr9	136579147	136579647	chr9	108815231	108815731	chr15	1663448	1663948
Peak_492675	-0.302288	0.971689	-1.04891	0.304849	0.681424	-6.05529	-1.02609	Ventral_FB_MB_progenitors	round1_indel_low	chr14	23058553	23059053	chr14	3964807	3965307	chr7	85094653	85095153
Peak_179612	-0.198076	2.46514	-1.04936	0.304855	0.681424	-6.06797	-1.02608	Ventral_FB_MB_progenitors	round1_indel_low	chr20	10793887	10794387	chr20	11093562	11094062	chr10	55752269	55752769
Peak_481602	0.298499	1.66539	1.04886	0.304871	0.681424	-6.0589	1.02604	Ventral_FB_MB_progenitors	round1_indel_low	chr1	155325488	155325988	chr1	130124932	130125432	chr1	95687329	95687829
Peak_738723	0.316643	1.48092	1.04886	0.304872	0.681424	-5.96138	1.02604	Ventral_FB_MB_progenitors	round1_indel_low	chr2	16013646	16014146	chr2p	15969419	15969919	chr13	92888120	92888620
Peak_691888	-0.160497	2.90849	-1.04981	0.304888	0.681443	-6.09327	-1.02601	Ventral_FB_MB_progenitors	round1_indel_low	chr3	184583996	184584496	chr3	182683947	182684447	chr2	89893448	89893948
Peak_693921	0.406612	0.886872	1.04949	0.304918	0.681471	-6.05192	1.02594	Ventral_FB_MB_progenitors	round1_indel_low	chr16	67397613	67398113	chr16	52531697	52532197	chr20	54583671	54584171
Peak_626944	0.291085	3.23793	1.06173	0.304918	0.681471	-5.37995	1.02594	Ventral_FB_MB_progenitors	round1_indel_low	chr20	37345892	37346392	chr20	36894514	36895014	chr10	72603001	72603501
Peak_677594	0.184888	2.37252	1.05061	0.30493	0.681472	-6.05841	1.02592	Ventral_FB_MB_progenitors	round1_indel_low	chr20	23637191	23637691	chr20	24023596	24024096	chr10	42869477	42869977
Peak_971926	-0.38405	0.990335	-1.04951	0.304936	0.681472	-6.07004	-1.02591	Ventral_FB_MB_progenitors	round1_indel_low	chr17	74055482	74055982	chr17	67150143	67150643	chr16	70382558	70383058
Peak_773589	-0.45979	1.25949	-1.04934	0.304951	0.681488	-6.0682	-1.02587	Ventral_FB_MB_progenitors	round1_indel_low	chr8	40201670	40202170	chr8	40026029	40026529	chr8	40775148	40775648
Peak_472747	-0.226879	1.88702	-1.04964	0.304974	0.681515	-6.0819	-1.02583	Ventral_FB_MB_progenitors	round1_indel_low	chr11	69636936	69637436	chr11	65330374	65330874	chr14	5171550	5172050
Peak_236592	-0.290588	1.74983	-1.04949	0.304985	0.681515	-6.13062	-1.0258	Ventral_FB_MB_progenitors	round1_indel_low	chr7	45573699	45574199	chr7	45903655	45904155	chr3	69663748	69664248
Peak_1074678	0.182274	2.76476	1.04925	0.304989	0.681515	-6.09796	1.02579	Ventral_FB_MB_progenitors	round1_indel_low	chr1	181189814	181190314	chr1	156289493	156289993	chr1	38406133	38406633
Peak_110583	0.230543	3.03372	1.05759	0.305022	0.681529	-5.54053	1.02572	Ventral_FB_MB_progenitors	round1_indel_low	chrX	103214894	103215394	chrX	98755697	98756197	chrX	99787490	99787990
Peak_950338	-0.190612	4.00545	-1.0661	0.305025	0.681529	-5.65163	-1.02572	Ventral_FB_MB_progenitors	round1_indel_low	chr14	103522631	103523131	chr14	84483253	84483753	chr7	165831314	165831814
Peak_177196	-0.4103	1.69564	-1.06625	0.305033	0.681529	-5.76026	-1.0257	Ventral_FB_MB_progenitors	round1_indel_low	chr19	6502540	6503040	chr19	6435163	6435663	chr19	6436253	6436753
Peak_695243	-0.193562	2.84292	-1.0494	0.305056	0.681529	-6.02553	-1.02565	Ventral_FB_MB_progenitors	round1_indel_low	chr16	67968467	67968967	chr16	53099185	53099685	chr20	55186471	55186971
Peak_808565	-0.154001	3.265	-1.04842	0.305066	0.681529	-6.09347	-1.02563	Ventral_FB_MB_progenitors	round1_indel_low	chr17	21253236	21253736	chr17	29854092	29854592	chr16	20425331	20425831
Peak_483619	-0.231391	2.32679	-1.06528	0.305067	0.681529	-5.7002	-1.02563	Ventral_FB_MB_progenitors	round1_indel_low	chr1	154975251	154975751	chr1	129777964	129778464	chr1	96057045	96057545
Peak_737428	0.288847	1.85791	1.04995	0.305079	0.681529	-6.0522	1.0256	Ventral_FB_MB_progenitors	round1_indel_low	chr2	11483734	11484234	chr2p	11442580	11443080	chr13	97300814	97301314
Peak_463352	-0.195921	2.76473	-1.04932	0.305086	0.681529	-6.10349	-1.02559	Ventral_FB_MB_progenitors	round1_indel_low	chr11	66222620	66223120	chr11	62188612	62189112	chr14	8328133	8328633
Peak_370309	-0.432292	1.76704	-1.06465	0.305092	0.681529	-5.27461	-1.02558	Ventral_FB_MB_progenitors	round1_indel_low	chr10	116274257	116274757	chr10	112177295	112177795	chr9	116769072	116769572
Peak_842540	-0.440697	1.13031	-1.05004	0.305093	0.681529	-6.03895	-1.02557	Ventral_FB_MB_progenitors	round1_indel_low	chr5	55231135	55231635	chr5	44819550	44820050	chr6	53530534	53531034
Peak_1111921	0.364371	1.63048	1.04871	0.305101	0.681529	-6.0033	1.02556	Ventral_FB_MB_progenitors	;round2_indel_med;round2_indel_med	chr12	75334390	75334890	chr12	72889868	72890368	chr11	74906818	74907318
Peak_526550	-0.172695	2.40563	-1.04924	0.305105	0.681529	-6.04823	-1.02555	Ventral_FB_MB_progenitors	round1_indel_low	chr12	12999503	13000003	chr12	13248345	13248845	chr11	14393520	14394020
Peak_208166	-0.364194	1.45293	-1.06321	0.305112	0.681529	-5.62683	-1.02553	Ventral_FB_MB_progenitors	round1_indel_low	chr17	39196261	39196761	chr17	17535808	17536308	chr16	50304788	50305288
Peak_121717	-0.419701	0.983945	-1.06615	0.305115	0.681529	-5.91374	-1.02553	Ventral_FB_MB_progenitors	round1_indel_low	chr3	133745950	133746450	chr3	131847167	131847667	chr2	35962926	35963426
Peak_636604	-0.131099	4.52562	-1.04923	0.305154	0.681553	-6.07551	-1.02544	Ventral_FB_MB_progenitors	round1_indel_low	chr3	101573818	101574318	chr3	99771248	99771748	chr2	174538518	174539018
Peak_500125	0.220609	3.51177	1.06566	0.305155	0.681553	-5.74997	1.02544	Ventral_FB_MB_progenitors	round1_indel_low	chrX	154457963	154458463	chrX	149700956	149701456	chrX	150382196	150382696
Peak_436948	0.277349	1.58641	1.0482	0.305167	0.681553	-6.05298	1.02542	Ventral_FB_MB_progenitors	round1_indel_low	chr2	160269392	160269892	chr2q	46854129	46854629	chr12	47316907	47317407
Peak_709016	-0.3741	1.3366	-1.0482	0.305168	0.681553	-6.05431	-1.02541	Ventral_FB_MB_progenitors	round1_indel_low	chr12	108856186	108856686	chr12	106507535	106508035	chr11	108486514	108487014
Peak_673477	0.208615	2.11174	1.04906	0.305168	0.681553	-6.05205	1.02541	Ventral_FB_MB_progenitors	round1_indel_low	chr17	6570525	6571025	chr17	6255880	6256380	chr16	6332453	6332953
Peak_849814	-0.254099	1.73225	-1.04902	0.305203	0.681608	-6.05375	-1.02534	Ventral_FB_MB_progenitors	round1_indel_low	chr11	32829613	32830113	chr11	32525136	32525636	chr14	32624410	32624910
Peak_170516	0.454108	1.29028	1.0481	0.30521	0.681608	-6.00443	1.02532	Ventral_FB_MB_progenitors	round1_indel_low	chr4	183960784	183961284	chr4	181918617	181919117	chr5	181281283	181281783
Peak_882085	-0.269344	1.15512	-1.04807	0.305225	0.681609	-6.06821	-1.02529	Ventral_FB_MB_progenitors	round1_indel_low	chr9	128323112	128323612	chr9	100592705	100593205	chr15	12265810	12266310
Peak_217793	0.288142	1.23536	1.06837	0.305228	0.681609	-5.65075	1.02529	Ventral_FB_MB_progenitors	round1_indel_low	chr11	12983350	12983850	chr11	12862293	12862793	chr14	52632445	52632945
Peak_776039	-0.299588	1.43502	-1.04797	0.305271	0.681687	-6.08394	-1.0252	Ventral_FB_MB_progenitors	round1_indel_low	chr13	27744753	27745253	chr13	9056757	9057257	chr17	6988890	6989390
Peak_839173	0.376657	0.948073	1.0479	0.305304	0.681708	-6.06388	1.02512	Ventral_FB_MB_progenitors	round1_indel_low	chr1	211515877	211516377	chr1	186706997	186707497	chr1	69013554	69014054
Peak_456239	-0.310556	1.22141	-1.04814	0.305344	0.681708	-6.10869	-1.02504	Ventral_FB_MB_progenitors	round1_indel_low	chr2	88452751	88453251	chr2p	87701106	87701606	chr13	18530778	18531278
Peak_230411	-0.154512	3.69016	-1.0478	0.305347	0.681708	-6.04187	-1.02503	Ventral_FB_MB_progenitors	round1_indel_low	chr6	34791718	34792218	chr6	34293100	34293600	chr4	134694427	134694927
Peak_628277	-0.267351	2.0619	-1.0494	0.305349	0.681708	-6.04831	-1.02503	Ventral_FB_MB_progenitors	round1_indel_low	chr20	36462574	36463074	chr20	36015275	36015775	chr10	71709197	71709697
Peak_961280	-0.233119	2.67863	-1.04881	0.305351	0.681708	-6.04841	-1.02503	Ventral_FB_MB_progenitors	round1_indel_low	chr6	26197038	26197538	chr6	18948640	18949140	chr4	143793218	143793718
Peak_409047	-0.4149	0.880959	-1.04911	0.305351	0.681708	-6.06328	-1.02503	Ventral_FB_MB_progenitors	round1_indel_low	chr12	56522413	56522913	chr12	32716156	32716656	chr11	56103568	56104068
Peak_1065426	-0.230316	2.59028	-1.04777	0.305361	0.681708	-6.04315	-1.025	Ventral_FB_MB_progenitors	round1_indel_low	chr13	59750864	59751364	chr13	40958017	40958517	chr17	38431753	38432253
Peak_123722	-0.190542	3.90627	-1.06684	0.305365	0.681708	-5.80525	-1.025	Ventral_FB_MB_progenitors	round1_indel_low	chr4	99949577	99950077	chr4	97508495	97508995	chr5	98313304	98313804
Peak_255387	-0.146103	3.53968	-1.04775	0.305368	0.681708	-6.05535	-1.02499	Ventral_FB_MB_progenitors	round1_indel_low	chr20	59940367	59940867	chr20	59630768	59631268	chr10	95093024	95093524
Peak_163110	-0.232682	1.34653	-1.04775	0.30537	0.681708	-6.11649	-1.02499	Ventral_FB_MB_progenitors	round1_indel_low	chr5	171623686	171624186	chr5	149766125	149766625	chr6	169005239	169005739
Peak_765802	-0.277586	1.09701	-1.04866	0.305385	0.681708	-6.07775	-1.02495	Ventral_FB_MB_progenitors	round1_indel_low	chr13	35530661	35531161	chr13	16566290	16566790	chr17	14443055	14443555
Peak_449767	0.298006	1.7197	1.04852	0.305389	0.681708	-6.06699	1.02495	Ventral_FB_MB_progenitors	round1_indel_low	chr11	64638284	64638784	chr11	60600519	60601019	chr14	9905252	9905752
Peak_553661	0.303342	1.14516	1.04767	0.305405	0.681708	-6.06239	1.02491	Ventral_FB_MB_progenitors	round1_indel_low	chr15	99058268	99058768	chr15	77642623	77643123	chr7	78257738	78258238
Peak_570411	-0.44918	1.08954	-1.04767	0.305407	0.681708	-6.06447	-1.02491	Ventral_FB_MB_progenitors	round1_indel_low	chr6	130713058	130713558	chr6	128088968	128089468	chr4	34290217	34290717
Peak_115747	-0.275678	1.05764	-1.04858	0.305409	0.681708	-6.09172	-1.0249	Ventral_FB_MB_progenitors	round1_indel_low	chr14	54489489	54489989	chr14	35314856	35315356	chr7	116591976	116592476
Peak_738263	-0.102417	4.34705	-1.0486	0.305427	0.681718	-6.06598	-1.02486	Ventral_FB_MB_progenitors	round1_indel_low	chr2	12716703	12717203	chr2p	12675461	12675961	chr13	96090718	96091218
Peak_804074	0.333286	1.03587	1.04935	0.30543	0.681718	-6.07632	1.02486	Ventral_FB_MB_progenitors	round1_indel_low	chr10	63719861	63720361	chr10	59506393	59506893	chr9	74246637	74247137
Peak_387892	-0.282831	2.40558	-1.07688	0.305446	0.681726	-5.70549	-1.02483	Ventral_FB_MB_progenitors	round1_indel_low	chr10	131982447	131982947	chr10	127934216	127934716	chr9	132447703	132448203
Peak_597676	0.22493	2.51617	1.07939	0.305451	0.681726	-5.87556	1.02481	Ventral_FB_MB_progenitors	round1_indel_low	chr11	22193009	22193509	chr11	21937907	21938407	chr14	43371272	43371772
Peak_160541	0.425312	1.09502	1.07363	0.305472	0.681754	-5.94598	1.02477	Ventral_FB_MB_progenitors	round1_indel_low	chr3	197029075	197029575	chr3	195369272	195369772	chr2	1788723	1789223
Peak_818757	-0.273551	1.43849	-1.04736	0.305545	0.681898	-6.08074	-1.02462	Ventral_FB_MB_progenitors	round1_indel_low	chr9	92716460	92716960	chr9	64948384	64948884	chr15	107811893	107812393
Peak_279028	-0.315473	1.24363	-1.04807	0.305565	0.681918	-6.0595	-1.02457	Ventral_FB_MB_progenitors	round1_indel_low	chr11	125167929	125168429	chr11	120941577	120942077	chr14	117952065	117952565
Peak_495192	-0.341053	1.3887	-1.0473	0.305571	0.681918	-6.06114	-1.02456	Ventral_FB_MB_progenitors	round1_indel_low	chrX	154374849	154375349	chrX	149599609	149600109	chrX	150281080	150281580
Peak_1041992	0.236493	3.51343	1.06206	0.305599	0.681961	-5.51481	1.0245	Ventral_FB_MB_progenitors	round1_indel_low	chr2	232876220	232876720	chr2q	119479180	119479680	chr12	120315520	120316020
Peak_790185	0.279787	1.12982	1.04814	0.305646	0.682009	-6.08594	1.0244	Ventral_FB_MB_progenitors	round1_indel_low	chr1	20151704	20152204	chr1	18433948	18434448	chr1	204577838	204578338
Peak_940210	-0.471364	1.44963	-1.05563	0.30565	0.682009	-5.13731	-1.02439	Ventral_FB_MB_progenitors	round1_indel_low	chr17	81926036	81926536	chr17	75241372	75241872	chr16	78225789	78226289
Peak_571002	-0.200919	2.04837	-1.04776	0.305654	0.682009	-6.11054	-1.02438	Ventral_FB_MB_progenitors	round1_indel_low	chr12	121297244	121297744	chr12	118973001	118973501	chr11	121135017	121135517
Peak_768479	-0.193088	2.75885	-1.04903	0.305654	0.682009	-6.06489	-1.02438	Ventral_FB_MB_progenitors	round1_indel_low	chr13	71864818	71865318	chr13	53107516	53108016	chr17	53646395	53646895
Peak_710835	-0.300192	1.08247	-1.04784	0.305666	0.682015	-6.10414	-1.02436	Ventral_FB_MB_progenitors	round1_indel_low	chr12	105382936	105383436	chr12	103041312	103041812	chr11	105111579	105112079
Peak_71586	-0.258408	1.96047	-1.04704	0.305691	0.682029	-6.05239	-1.02431	Ventral_FB_MB_progenitors	round1_indel_low	chr7	27662140	27662640	chr7	27771649	27772149	chr3	87440457	87440957
Peak_483243	0.376545	1.53635	1.06497	0.305692	0.682029	-5.72424	1.0243	Ventral_FB_MB_progenitors	round1_indel_low	chr1	154867984	154868484	chr1	129667965	129668465	chr1	96169088	96169588
Peak_801181	-0.204033	3.02661	-1.06855	0.305697	0.682029	-6.00348	-1.02429	Ventral_FB_MB_progenitors	round1_indel_low	chr3	117628871	117629371	chr3	115827277	115827777	chr2	158632917	158633417
Peak_213047	0.32163	1.86556	1.0642	0.305716	0.682052	-5.62073	1.02425	Ventral_FB_MB_progenitors	round1_indel_low	chr17	59209589	59210089	chr17	52446373	52446873	chr16	37592968	37593468
Peak_242233	-0.290096	1.48466	-1.0468	0.305797	0.682195	-6.01898	-1.02408	Ventral_FB_MB_progenitors	round1_indel_low	chr4	56656184	56656684	chr4	72232383	72232883	chr5	76953996	76954496
Peak_855778	-0.640479	1.25831	-1.05551	0.305797	0.682195	-4.96155	-1.02408	Ventral_FB_MB_progenitors	round1_indel_low	chr21	41045530	41046030	chr21	27584875	27585375	chr3	5606218	5606718
Peak_46360	0.299647	1.72392	1.04768	0.305818	0.682215	-6.04027	1.02404	Ventral_FB_MB_progenitors	round1_indel_low	chr11	44833932	44834432	chr11	44570542	44571042	chr14	20917977	20918477
Peak_267172	-0.332857	1.36919	-1.04766	0.305839	0.682215	-6.07271	-1.02399	Ventral_FB_MB_progenitors	round1_indel_low	chr22	30636215	30636715	chr22	13608065	13608565	chr10	20894840	20895340
Peak_1049453	0.214907	2.25282	1.04768	0.305843	0.682215	-6.00448	1.02398	Ventral_FB_MB_progenitors	round1_indel_low	chr2	218883523	218884023	chr2q	105534819	105535319	chr12	106318078	106318578
Peak_320079	-0.273012	2.44931	-1.05668	0.305845	0.682215	-5.6741	-1.02398	Ventral_FB_MB_progenitors	round1_indel_low	chr3	53161638	53162138	chr3	53436471	53436971	chr2	109361137	109361637
Peak_135913	-0.246011	1.16828	-1.04765	0.305857	0.682215	-6.12665	-1.02395	Ventral_FB_MB_progenitors	round1_indel_low	chr4	125235940	125236440	chr4	122643177	122643677	chr5	123029295	123029795
Peak_861068	-0.364289	0.87772	-1.09945	0.305858	0.682215	-5.92042	-1.02395	Ventral_FB_MB_progenitors	round1_indel_low	chr21	44711768	44712268	chr21	31204757	31205257	chr3	2013436	2013936
Peak_852358	0.397051	1.176	1.04744	0.305882	0.682238	-6.05356	1.0239	Ventral_FB_MB_progenitors	round1_indel_low	chr9	114174975	114175475	chr9	86442950	86443450	chr15	28678090	28678590
Peak_1023098	-0.206679	2.69749	-1.04726	0.305888	0.682238	-6.05093	-1.02389	Ventral_FB_MB_progenitors	round1_indel_low	chr15	80695435	80695935	chr15	59149315	59149815	chr7	58021252	58021752
Peak_275718	-0.335158	1.91017	-1.06095	0.305894	0.682238	-5.84732	-1.02388	Ventral_FB_MB_progenitors	round1_indel_low	chr11	128521708	128522208	chr11	124283779	124284279	chr14	121246533	121247033
Peak_677123	-0.179344	4.29099	-1.06882	0.305905	0.682244	-5.7803	-1.02385	Ventral_FB_MB_progenitors	round1_indel_low	chr17	7688055	7688555	chr17	7382745	7383245	chr16	7467043	7467543
Peak_542321	0.455568	1.1173	1.05833	0.305937	0.68228	-5.72061	1.02378	Ventral_FB_MB_progenitors	round1_indel_low	chr19	12802245	12802745	chr19	13376755	13377255	chr19	12380534	12381034
Peak_427715	0.231054	2.09163	1.04749	0.305938	0.68228	-6.07766	1.02378	Ventral_FB_MB_progenitors	round1_indel_low	chr1	16152387	16152887	chr1	14799760	14800260	chr1	208624640	208625140
Peak_957570	0.426614	1.47562	1.07307	0.305955	0.682298	-5.97058	1.02375	Ventral_FB_MB_progenitors	round1_indel_low	chr7	100431111	100431611	chr7	96548224	96548724	chr3	42503131	42503631
Peak_776005	-0.327445	1.41227	-1.04641	0.305975	0.682325	-6.05729	-1.0237	Ventral_FB_MB_progenitors	round1_indel_low	chr13	27423810	27424310	chr13	9381487	9381987	chr17	6717217	6717717
Peak_300165	-0.258277	2.09482	-1.05645	0.306001	0.682347	-5.73374	-1.02365	Ventral_FB_MB_progenitors	round1_indel_low	chr16	12901197	12901697	chr16	13227252	13227752	chr20	12846832	12847332
Peak_395520	-0.27789	1.78869	-1.0472	0.306002	0.682347	-6.06398	-1.02365	Ventral_FB_MB_progenitors	round1_indel_low	chr15	90903356	90903856	chr15	69463124	69463624	chr7	69770027	69770527
Peak_607822	-0.347033	1.25346	-1.04724	0.306024	0.682377	-6.06042	-1.0236	Ventral_FB_MB_progenitors	round1_indel_low	chr11	131370824	131371324	chr11	127129901	127130401	chr14	123990231	123990731
Peak_580014	-0.332915	1.4571	-1.04627	0.306041	0.682394	-6.00494	-1.02357	Ventral_FB_MB_progenitors	round1_indel_low	chr12	124453385	124453885	chr12	122129117	122129617	chr11	124358034	124358534
Peak_107932	-0.746698	1.3403	-1.05542	0.306051	0.682398	-4.80942	-1.02354	Ventral_FB_MB_progenitors	round1_indel_low	chr7	7641027	7641527	chr7	7794238	7794738	chr3	107620956	107621456
Peak_1122578	0.279367	1.16087	1.04716	0.306086	0.682423	-6.08034	1.02347	Ventral_FB_MB_progenitors	;round2_indel_med;round2_indel_med	chr22	31624500	31625000	chr22	14589617	14590117	chr10	19892541	19893041
Peak_937558	-0.233033	2.90735	-1.04689	0.30609	0.682423	-6.07386	-1.02346	Ventral_FB_MB_progenitors	round1_indel_low	chr6	24494669	24495169	chr6	20648180	20648680	chr4	145490603	145491103
Peak_940003	-0.264097	1.63943	-1.04696	0.306094	0.682423	-6.04845	-1.02345	Ventral_FB_MB_progenitors	round1_indel_low	chr17	82099533	82100033	chr17	75413718	75414218	chr16	78442056	78442556
Peak_111769	-0.316878	1.21802	-1.06856	0.306099	0.682423	-5.96449	-1.02344	Ventral_FB_MB_progenitors	round1_indel_low	chr12	94704558	94705058	chr12	92339906	92340406	chr11	94505777	94506277
Peak_189031	0.31817	1.81501	1.04612	0.306105	0.682423	-6.05551	1.02343	Ventral_FB_MB_progenitors	round1_indel_low	chr9	38362883	38363383	chr9	38301991	38302491	chr15	45750213	45750713
Peak_971345	-0.225929	3.08218	-1.07349	0.306124	0.682429	-5.86119	-1.02339	Ventral_FB_MB_progenitors	round1_indel_low	chr17	74431325	74431825	chr17	67529758	67530258	chr16	70771986	70772486
Peak_734566	-0.424851	0.995831	-1.05558	0.30613	0.682429	-5.26226	-1.02338	Ventral_FB_MB_progenitors	round1_indel_low	chr2	9753194	9753694	chr2p	9708609	9709109	chr13	99003305	99003805
Peak_552109	0.319593	1.44242	1.04756	0.306133	0.682429	-6.05211	1.02337	Ventral_FB_MB_progenitors	round1_indel_low	chr3	157438266	157438766	chr3	155515828	155516328	chr2	59740853	59741353
Peak_712389	0.248746	1.97968	1.04681	0.306145	0.682438	-6.02707	1.02334	Ventral_FB_MB_progenitors	round1_indel_low	chr12	100574024	100574524	chr12	98240786	98241286	chr11	100409694	100410194
Peak_334786	0.214759	2.08306	1.046	0.306161	0.682439	-6.06084	1.02331	Ventral_FB_MB_progenitors	round1_indel_low	chr16	2963173	2963673	chr16	3293074	3293574	chr20	3022417	3022917
Peak_468005	0.187229	2.95801	1.04701	0.306163	0.682439	-6.10216	1.02331	Ventral_FB_MB_progenitors	round1_indel_low	chr11	95337519	95338019	chr11	91222062	91222562	chr14	88575113	88575613
Peak_743471	-0.196578	1.98335	-1.0468	0.306178	0.682449	-6.07952	-1.02327	Ventral_FB_MB_progenitors	round1_indel_low	chr11	8911677	8912177	chr11	8779716	8780216	chr14	56771978	56772478
Peak_1050553	-0.275818	1.44106	-1.04686	0.306185	0.682449	-6.06317	-1.02326	Ventral_FB_MB_progenitors	round1_indel_low	chr2	217993795	217994295	chr2q	104645482	104645982	chr12	105387421	105387921
Peak_987445	-0.240386	2.26813	-1.04591	0.306201	0.682466	-6.04654	-1.02323	Ventral_FB_MB_progenitors	round1_indel_low	chr22	41682023	41682523	chr22	24511500	24512000	chr10	9834188	9834688
Peak_362318	-0.29376	1.47077	-1.04757	0.306215	0.682479	-6.04973	-1.0232	Ventral_FB_MB_progenitors	round1_indel_low	chr10	102669835	102670335	chr10	98505072	98505572	chr9	103195617	103196117
Peak_612663	0.249176	2.2712	1.04582	0.306242	0.682508	-6.00378	1.02314	Ventral_FB_MB_progenitors	round1_indel_low	chr20	47150525	47151025	chr20	46727664	46728164	chr10	82345936	82346436
Peak_97013	0.460683	1.34301	1.05265	0.306259	0.682508	-5.62789	1.0231	Ventral_FB_MB_progenitors	round1_indel_low	chr1	54671930	54672430	chr1	53493949	53494449	chr1	169748529	169749029
Peak_135814	0.213262	2.49832	1.06337	0.30626	0.682508	-5.84503	1.0231	Ventral_FB_MB_progenitors	round1_indel_low	chr4	125315505	125316005	chr4	122722510	122723010	chr5	123105586	123106086
Peak_914507	0.160362	3.39156	1.04678	0.306262	0.682508	-6.05094	1.0231	Ventral_FB_MB_progenitors	round1_indel_low	chr9	133992111	133992611	chr9	106256476	106256976	chr15	4250942	4251442
Peak_393817	0.324159	1.98413	1.07514	0.306281	0.682529	-5.78878	1.02306	Ventral_FB_MB_progenitors	round1_indel_low	chr4	80183355	80183855	chr4	49048993	49049493	chr5	53534588	53535088
Peak_81899	-0.316004	2.1102	-1.05624	0.306297	0.682548	-5.65846	-1.02302	Ventral_FB_MB_progenitors	round1_indel_low	chr9	28120135	28120635	chr9	28092521	28093021	chr15	55655611	55656111
Peak_35358	-0.310129	1.27788	-1.04567	0.306309	0.682555	-6.05311	-1.023	Ventral_FB_MB_progenitors	round1_indel_low	chr6	77457696	77458196	chr6	74908297	74908797	chr4	95576424	95576924
Peak_403036	-0.18831	3.14656	-1.04559	0.306345	0.682608	-6.05461	-1.02292	Ventral_FB_MB_progenitors	round1_indel_low	chr1	160100757	160101257	chr1	135108480	135108980	chr1	90835477	90835977
Peak_840800	-0.277169	1.91177	-1.07123	0.30635	0.682608	-5.9517	-1.02291	Ventral_FB_MB_progenitors	round1_indel_low	chr1	213979814	213980314	chr1	189182100	189182600	chr1	71439848	71440348
Peak_824632	0.1802	2.14678	1.04709	0.306358	0.682608	-6.06454	1.02289	Ventral_FB_MB_progenitors	round1_indel_low	chr7	155491374	155491874	chr7	152098229	152098729	chr3	181493804	181494304
Peak_399407	0.346734	1.25738	1.04536	0.306452	0.682771	-6.06069	1.02269	Ventral_FB_MB_progenitors	round1_indel_low	chr1	47831125	47831625	chr1	46662235	46662735	chr1	176678002	176678502
Peak_1053474	0.135636	4.39578	1.04625	0.306455	0.682771	-6.04436	1.02269	Ventral_FB_MB_progenitors	round1_indel_low	chr2	207769735	207770235	chr2q	94365984	94366484	chr12	95188026	95188526
Peak_117510	0.341815	1.39618	1.05173	0.306457	0.682771	-5.81959	1.02268	Ventral_FB_MB_progenitors	round1_indel_low	chr14	50002798	50003298	chr14	30854479	30854979	chr7	112216810	112217310
Peak_216821	0.282018	2.08556	1.10523	0.306468	0.682776	-5.85943	1.02266	Ventral_FB_MB_progenitors	round1_indel_low	chr12	55019748	55020248	chr12	34065202	34065702	chr11	54619741	54620241
Peak_1058393	-0.383585	1.18012	-1.04529	0.30648	0.682782	-6.04731	-1.02264	Ventral_FB_MB_progenitors	round1_indel_low	chr10	8332234	8332734	chr10	8510152	8510652	chr9	9442330	9442830
Peak_468139	0.25412	2.43027	1.04612	0.306529	0.682874	-6.01873	1.02253	Ventral_FB_MB_progenitors	round1_indel_low	chr11	95338426	95338926	chr11	91222968	91223468	chr14	88576019	88576519
Peak_120080	0.285426	1.27322	1.05017	0.306544	0.68288	-5.76175	1.0225	Ventral_FB_MB_progenitors	round1_indel_low	chr3	138174040	138174540	chr3	136240192	136240692	chr2	40327557	40328057
Peak_488372	-0.233068	2.22368	-1.04514	0.306549	0.68288	-6.0529	-1.02249	Ventral_FB_MB_progenitors	round1_indel_low	chr19	48320231	48320731	chr19	46247149	46247649	chr19	48309306	48309806
Peak_622497	0.30434	1.81955	1.05543	0.3066	0.682975	-5.86037	1.02238	Ventral_FB_MB_progenitors	round1_indel_low	chr5	141882505	141883005	chr5	120059401	120059901	chr6	139267829	139268329
Peak_943181	-0.144382	4.83142	-1.04576	0.306619	0.682994	-6.08391	-1.02234	Ventral_FB_MB_progenitors	round1_indel_low	chr7	158856242	158856742	chr7	155510760	155511260	chr3	184805494	184805994
Peak_282928	-0.331251	1.00446	-1.04577	0.30663	0.682994	-6.03881	-1.02232	Ventral_FB_MB_progenitors	round1_indel_low	chr15	60001873	60002373	chr15	38460415	38460915	chr7	36436634	36437134
Peak_986209	0.293271	2.52077	1.0631	0.306636	0.682994	-5.66494	1.02231	Ventral_FB_MB_progenitors	round1_indel_low	chr22	42661882	42662382	chr22	25495316	25495816	chr10	8821517	8822017
Peak_1087847	-0.373811	1.37932	-1.07051	0.306643	0.682994	-6.02143	-1.02229	Ventral_FB_MB_progenitors	round1_indel_low	chr16	50550020	50550520	chr16	35619980	35620480	chr20	37650567	37651067
Peak_566773	-0.168862	3.3344	-1.0449	0.30666	0.683012	-6.04629	-1.02226	Ventral_FB_MB_progenitors	round1_indel_low	chr5	132736981	132737481	chr5	110945048	110945548	chr6	130176310	130176810
Peak_599166	0.275327	1.83631	1.04664	0.306685	0.683049	-5.97518	1.0222	Ventral_FB_MB_progenitors	round1_indel_low	chr1	95041435	95041935	chr1	93854215	93854715	chr1	129099672	129100172
Peak_540927	0.478055	1.77241	1.05102	0.306698	0.683059	-5.35248	1.02218	Ventral_FB_MB_progenitors	round1_indel_low	chr19	13962489	13962989	chr19	14536056	14536556	chr19	13565009	13565509
Peak_494347	-0.276852	1.93043	-1.04557	0.306715	0.683079	-6.06765	-1.02214	Ventral_FB_MB_progenitors	round1_indel_low	chr7	130010785	130011285	chr7	126906429	126906929	chr3	156300942	156301442
Peak_691765	0.261597	1.91449	1.04617	0.30674	0.683105	-6.06191	1.02209	Ventral_FB_MB_progenitors	round1_indel_low	chr3	184337345	184337845	chr3	182432358	182432858	chr2	89636986	89637486
Peak_1086968	0.252475	2.2951	1.05817	0.306744	0.683105	-5.73233	1.02208	Ventral_FB_MB_progenitors	round1_indel_low	chr16	49701834	49702334	chr16	34790187	34790687	chr20	36776189	36776689
Peak_552617	-0.130629	3.90691	-1.04598	0.3068	0.683189	-6.05823	-1.02196	Ventral_FB_MB_progenitors	round1_indel_low	chr12	6924801	6925301	chr12	7125827	7126327	chr11	7096077	7096577
Peak_906070	-0.227572	2.63732	-1.08987	0.306802	0.683189	-5.93576	-1.02196	Ventral_FB_MB_progenitors	round1_indel_low	chr14	102508865	102509365	chr14	83461497	83461997	chr7	164752032	164752532
Peak_764980	0.274529	2.00694	1.04457	0.306807	0.683189	-6.08763	1.02194	Ventral_FB_MB_progenitors	round1_indel_low	chr2	34365919	34366419	chr2p	34394369	34394869	chr13	74556361	74556861
Peak_157274	0.253129	2.23575	1.08535	0.306869	0.683293	-6.04533	1.02181	Ventral_FB_MB_progenitors	round1_indel_low	chr5	160433945	160434445	chr5	138578089	138578589	chr6	157820058	157820558
Peak_503443	-0.237467	3.13924	-1.06707	0.306871	0.683293	-5.67101	-1.02181	Ventral_FB_MB_progenitors	round1_indel_low	chr12	1593805	1594305	chr12	1751935	1752435	chr11	1650596	1651096
Peak_429296	-0.333738	1.4034	-1.05871	0.306889	0.683303	-6.01521	-1.02177	Ventral_FB_MB_progenitors	round1_indel_low	chr3	169147395	169147895	chr3	167185174	167185674	chr2	74067008	74067508
Peak_147207	-0.315932	1.2452	-1.04632	0.306893	0.683303	-6.08847	-1.02176	Ventral_FB_MB_progenitors	round1_indel_low	chr15	41511936	41512436	chr15	19918784	19919284	chr7	17975521	17976021
Peak_970185	-0.286031	1.68066	-1.04507	0.30694	0.683389	-6.06374	-1.02166	Ventral_FB_MB_progenitors	round1_indel_low	chr17	75393168	75393668	chr17	68501791	68502291	chr16	71759376	71759876
Peak_107439	-0.310522	2.60404	-1.05362	0.306959	0.683413	-5.67988	-1.02162	Ventral_FB_MB_progenitors	round1_indel_low	chr7	10973033	10973533	chr7	11038508	11039008	chr3	104221610	104222110
Peak_113257	0.143666	3.10822	1.04509	0.307001	0.683486	-6.0332	1.02154	Ventral_FB_MB_progenitors	round1_indel_low	chr1	166875616	166876116	chr1	141901500	141902000	chr1	24231863	24232363
Peak_492817	0.253428	2.51839	1.04412	0.307011	0.68349	-5.99127	1.02151	Ventral_FB_MB_progenitors	round1_indel_low	chr14	22919531	22920031	chr14	3823082	3823582	chr7	84945473	84945973
Peak_771984	-0.154443	4.39692	-1.07097	0.30704	0.683535	-6.01433	-1.02145	Ventral_FB_MB_progenitors	round1_indel_low	chr11	72223066	72223566	chr11	67992161	67992661	chr14	65194395	65194895
Peak_547414	-0.178082	2.17644	-1.04477	0.307069	0.683576	-6.14355	-1.02139	Ventral_FB_MB_progenitors	round1_indel_low	chr12	4164464	4164964	chr12	4335750	4336250	chr11	4259093	4259593
Peak_140062	0.457761	1.05514	1.04397	0.307079	0.683576	-6.07829	1.02137	Ventral_FB_MB_progenitors	round1_indel_low	chr20	21100052	21100552	chr20	21486748	21487248	chr10	45416582	45417082
Peak_30404	0.315138	1.38191	1.04577	0.307086	0.683576	-6.04529	1.02136	Ventral_FB_MB_progenitors	round1_indel_low	chr6	98828703	98829203	chr6	96251276	96251776	chr4	74455751	74456251
Peak_148108	-0.343211	1.16593	-1.05589	0.307093	0.683576	-5.6667	-1.02134	Ventral_FB_MB_progenitors	round1_indel_low	chr15	40873221	40873721	chr15	19286703	19287203	chr7	17335701	17336201
Peak_329757	-0.196365	3.51446	-1.04391	0.307105	0.683585	-6.08561	-1.02132	Ventral_FB_MB_progenitors	round1_indel_low	chr7	140924092	140924592	chr7	137809024	137809524	chr3	167331004	167331504
Peak_427112	-0.384852	1.61731	-1.04387	0.307126	0.683595	-6.06136	-1.02127	Ventral_FB_MB_progenitors	round1_indel_low	chr5	37834605	37835105	chr5	54916448	54916948	chr6	37686632	37687132
Peak_866915	-0.329485	1.31114	-1.04458	0.307127	0.683595	-6.07089	-1.02127	Ventral_FB_MB_progenitors	round1_indel_low	chr17	29779191	29779691	chr17	26467801	26468301	chr16	25437612	25438112
Peak_688270	-0.421974	1.19156	-1.04383	0.307144	0.683614	-6.07148	-1.02123	Ventral_FB_MB_progenitors	round1_indel_low	chr19	640336	640836	chr19	453639	454139	chr19	413130	413630
Peak_787050	0.39259	1.54064	1.04436	0.307178	0.683671	-6.05131	1.02116	Ventral_FB_MB_progenitors	round1_indel_low	chr12	49623894	49624394	chr12	39471334	39471834	chr11	49245144	49245644
Peak_370689	-0.193697	2.26622	-1.04456	0.307193	0.683685	-6.10645	-1.02113	Ventral_FB_MB_progenitors	round1_indel_low	chr10	117134133	117134633	chr10	113030118	113030618	chr9	117608755	117609255
Peak_235115	0.345774	1.64903	1.0641	0.307212	0.683685	-6.01648	1.02109	Ventral_FB_MB_progenitors	round1_indel_low	chr4	52712837	52713337	chr4	76197774	76198274	chr5	80938330	80938830
Peak_1006373	-0.350806	1.86308	-1.05495	0.307222	0.683685	-5.24716	-1.02107	Ventral_FB_MB_progenitors	round1_indel_low	chr4	170259773	170260273	chr4	168196068	168196568	chr5	167538443	167538943
Peak_42441	0.245402	2.75364	1.1256	0.307233	0.683685	-5.80329	1.02105	Ventral_FB_MB_progenitors	round1_indel_low	chr1	27536696	27537196	chr1	26199013	26199513	chr1	197187997	197188497
Peak_564849	0.336405	1.80683	1.04362	0.307239	0.683685	-6.06231	1.02103	Ventral_FB_MB_progenitors	round1_indel_low	chr5	135477447	135477947	chr5	113669747	113670247	chr6	132941710	132942210
Peak_471551	-0.146226	4.22358	-1.07712	0.307257	0.683685	-5.87812	-1.021	Ventral_FB_MB_progenitors	round1_indel_low	chr19	47484012	47484512	chr19	45401345	45401845	chr19	47514583	47515083
Peak_962991	-0.382607	1.01862	-1.04355	0.307269	0.683685	-6.06909	-1.02097	Ventral_FB_MB_progenitors	round1_indel_low	chr7	1225725	1226225	chr7	1376417	1376917	chr3	34286177	34286677
Peak_43986	0.320925	1.63083	1.04561	0.30727	0.683685	-6.04655	1.02097	Ventral_FB_MB_progenitors	round1_indel_low	chr1	29792978	29793478	chr1	28499383	28499883	chr1	194892634	194893134
Peak_309655	0.305443	1.75422	1.04355	0.30727	0.683685	-6.03538	1.02097	Ventral_FB_MB_progenitors	round1_indel_low	chr1	115595706	115596206	chr1	115438467	115438967	chr1	108653290	108653790
Peak_204666	-0.235615	2.21521	-1.09484	0.30727	0.683685	-5.97735	-1.02097	Ventral_FB_MB_progenitors	round1_indel_low	chr8	144327396	144327896	chr8	142510565	142511065	chr8	144614044	144614544
Peak_879825	-0.353271	1.52974	-1.04351	0.307287	0.683685	-6.13346	-1.02093	Ventral_FB_MB_progenitors	round1_indel_low	chr9	126702381	126702881	chr9	98969454	98969954	chr15	13927507	13928007
Peak_171063	0.375744	0.911821	1.04351	0.307289	0.683685	-6.03567	1.02093	Ventral_FB_MB_progenitors	round1_indel_low	chr19	2701724	2702224	chr19	2616242	2616742	chr19	2566235	2566735
Peak_605534	0.341572	3.78625	1.05035	0.307296	0.683685	-5.18056	1.02091	Ventral_FB_MB_progenitors	round1_indel_low	chr1	145918636	145919136	chr1	122209835	122210335	chr1	103359477	103359977
Peak_1042426	0.317731	1.38549	1.04435	0.307337	0.683723	-6.0616	1.02083	Ventral_FB_MB_progenitors	round1_indel_low	chr2	231680066	231680566	chr2q	118323179	118323679	chr12	119104687	119105187
Peak_647531	-0.284668	1.24572	-1.04521	0.307344	0.683723	-6.07917	-1.02081	Ventral_FB_MB_progenitors	round1_indel_low	chr19	49556518	49557018	chr19	47522079	47522579	chr19	49522964	49523464
Peak_1141208	0.256659	1.62393	1.04524	0.307346	0.683723	-6.04784	1.02081	Ventral_FB_MB_progenitors	;round2_indel_med;round2_indel_med	chr12	121838923	121839423	chr12	119518908	119519408	chr11	121684386	121684886
Peak_465248	-0.241714	2.77499	-1.04384	0.307353	0.683723	-6.05159	-1.02079	Ventral_FB_MB_progenitors	round1_indel_low	chr11	67584072	67584572	chr11	63541996	63542496	chr14	6932751	6933251
Peak_447553	0.209392	2.29814	1.06455	0.307356	0.683723	-5.94509	1.02079	Ventral_FB_MB_progenitors	round1_indel_low	chr2	135985905	135986405	chr2q	22560074	22560574	chr12	21152246	21152746
Peak_450165	-0.206662	2.8442	-1.06028	0.307374	0.683741	-5.86459	-1.02075	Ventral_FB_MB_progenitors	round1_indel_low	chr11	65110240	65110740	chr11	61078960	61079460	chr14	9416392	9416892
Peak_580808	0.288733	1.4582	1.04417	0.307391	0.683741	-6.03523	1.02071	Ventral_FB_MB_progenitors	round1_indel_low	chr5	93611942	93612442	chr5	21309708	21310208	chr6	90471821	90472321
Peak_801814	-0.219213	2.51275	-1.04325	0.307405	0.683741	-6.05853	-1.02068	Ventral_FB_MB_progenitors	round1_indel_low	chr17	19004537	19005037	chr17	30608116	30608616	chr16	18575551	18576051
Peak_371368	-0.119032	4.53863	-1.04408	0.307405	0.683741	-6.07351	-1.02068	Ventral_FB_MB_progenitors	round1_indel_low	chr7	108569734	108570234	chr7	105488355	105488855	chr3	134881240	134881740
Peak_1053715	-0.35268	1.5219	-1.04322	0.307419	0.683741	-6.06619	-1.02065	Ventral_FB_MB_progenitors	round1_indel_low	chr2	207164515	207165015	chr2q	93753925	93754425	chr12	94579312	94579812
Peak_375431	0.232548	2.2011	1.04419	0.307422	0.683741	-6.03957	1.02065	Ventral_FB_MB_progenitors	round1_indel_low	chr18	3448818	3449318	chr18	11485581	11486081	chr18	64667651	64668151
Peak_787584	0.392327	1.45298	1.04321	0.307424	0.683741	-6.09828	1.02064	Ventral_FB_MB_progenitors	round1_indel_low	chr9	80798121	80798621	chr9	45801577	45802077	chr15	96141604	96142104
Peak_760676	-0.327138	2.1209	-1.05204	0.307443	0.683765	-5.66921	-1.0206	Ventral_FB_MB_progenitors	round1_indel_low	chr2	28981440	28981940	chr2p	28997234	28997734	chr13	79963585	79964085
Peak_1011539	0.360608	1.18876	1.05343	0.307489	0.683849	-5.42659	1.0205	Ventral_FB_MB_progenitors	round1_indel_low	chr4	7288955	7289455	chr4	7219610	7220110	chr5	5674170	5674670
Peak_747106	-0.234126	1.78586	-1.04502	0.307515	0.683887	-6.11594	-1.02045	Ventral_FB_MB_progenitors	round1_indel_low	chr2	20188797	20189297	chr2p	20142802	20143302	chr13	88821389	88821889
Peak_491580	0.297025	1.97122	1.04294	0.307548	0.683931	-6.07076	1.02038	Ventral_FB_MB_progenitors	round1_indel_low	chr14	24431654	24432154	chr14	5263095	5263595	chr7	86523512	86524012
Peak_905865	-0.222447	2.98683	-1.04292	0.307555	0.683931	-6.04651	-1.02037	Ventral_FB_MB_progenitors	round1_indel_low	chr14	102086421	102086921	chr14	83039987	83040487	chr7	164313055	164313555
Peak_499848	-0.208348	3.03502	-1.07073	0.307562	0.683931	-5.91707	-1.02035	Ventral_FB_MB_progenitors	round1_indel_low	chr14	37257617	37258117	chr14	18272546	18273046	chr7	99344534	99345034
Peak_815780	0.294929	0.991658	1.05545	0.30757	0.683931	-6.00755	1.02033	Ventral_FB_MB_progenitors	round1_indel_low	chr17	50590108	50590608	chr17	43836190	43836690	chr16	46196517	46197017
Peak_21046	0.336752	1.08902	1.04461	0.307577	0.683931	-6.05699	1.02032	Ventral_FB_MB_progenitors	round1_indel_low	chr5	10452700	10453200	chr5	10375003	10375503	chr6	10419883	10420383
Peak_147458	0.138398	3.27803	1.0436	0.307597	0.683939	-6.04565	1.02028	Ventral_FB_MB_progenitors	round1_indel_low	chr17	4833536	4834036	chr17	4532337	4532837	chr16	4662746	4663246
Peak_930300	-0.171878	2.84304	-1.04375	0.307609	0.683939	-6.07153	-1.02025	Ventral_FB_MB_progenitors	round1_indel_low	chr11	10808073	10808573	chr11	10682636	10683136	chr14	54864807	54865307
Peak_53928	0.216808	2.41099	1.04276	0.307628	0.683939	-6.04836	1.02021	Ventral_FB_MB_progenitors	round1_indel_low	chr13	44576148	44576648	chr13	25566891	25567391	chr17	23129538	23130038
Peak_108887	-0.284332	1.50955	-1.10006	0.307628	0.683939	-6.0456	-1.02021	Ventral_FB_MB_progenitors	round1_indel_low	chr14	60642188	60642688	chr14	41474597	41475097	chr7	122741887	122742387
Peak_1032323	-0.285177	2.18722	-1.06211	0.307635	0.683939	-5.89692	-1.0202	Ventral_FB_MB_progenitors	round1_indel_low	chr22	37609222	37609722	chr22	20456267	20456767	chr10	13950936	13951436
Peak_540966	-0.24364	3.84044	-1.05397	0.307644	0.683939	-5.48789	-1.02018	Ventral_FB_MB_progenitors	round1_indel_low	chr19	14073392	14073892	chr19	14649341	14649841	chr19	13676063	13676563
Peak_679082	-0.279598	3.6768	-1.06642	0.307662	0.683939	-5.44504	-1.02014	Ventral_FB_MB_progenitors	round1_indel_low	chr17	8295211	8295711	chr17	42516789	42517289	chr16	8083773	8084273
Peak_128141	-0.112597	4.9811	-1.04367	0.307669	0.683939	-6.08158	-1.02013	Ventral_FB_MB_progenitors	round1_indel_low	chr19	33176774	33177274	chr19	31102480	31102980	chr19	32640429	32640929
Peak_175900	0.320261	1.84302	1.04357	0.307672	0.683939	-6.05169	1.02012	Ventral_FB_MB_progenitors	round1_indel_low	chr2	100561996	100562496	chr2p	102141501	102142001	chr13	4372411	4372911
Peak_488743	0.389579	1.27899	1.04335	0.307673	0.683939	-6.09512	1.02012	Ventral_FB_MB_progenitors	round1_indel_low	chr19	48671069	48671569	chr19	46597771	46598271	chr19	48662925	48663425
Peak_322233	0.178864	3.25164	1.04437	0.307675	0.683939	-6.06858	1.02011	Ventral_FB_MB_progenitors	round1_indel_low	chr2	74778776	74779276	chr2p	74932745	74933245	chr13	34023946	34024446
Peak_490329	0.147769	3.78588	1.04309	0.30769	0.683953	-6.05886	1.02008	Ventral_FB_MB_progenitors	round1_indel_low	chr7	128032077	128032577	chr7	124976461	124976961	chr3	154496520	154497020
Peak_1030602	-0.262513	2.05031	-1.0435	0.307704	0.683964	-6.0769	-1.02005	Ventral_FB_MB_progenitors	round1_indel_low	chr22	37803823	37804323	chr22	20648609	20649109	chr10	13748998	13749498
Peak_305488	0.282899	3.16404	1.0515	0.307728	0.684	-5.43329	1.02	Ventral_FB_MB_progenitors	round1_indel_low	chr2	73386199	73386699	chr2p	73540716	73541216	chr13	35385742	35386242
Peak_204848	0.216669	3.23675	1.05693	0.30779	0.684117	-5.62888	1.01987	Ventral_FB_MB_progenitors	round1_indel_low	chr8	144464892	144465392	chr8	142651937	142652437	chr8	144776272	144776772
Peak_429306	-0.306787	1.4004	-1.04311	0.307826	0.684132	-6.10263	-1.01979	Ventral_FB_MB_progenitors	round1_indel_low	chr3	169354617	169355117	chr3	167392581	167393081	chr2	74273845	74274345
Peak_409231	-0.330165	4.92186	-1.05042	0.307829	0.684132	-5.21989	-1.01979	Ventral_FB_MB_progenitors	round1_indel_low	chr12	56636661	56637161	chr12	32601691	32602191	chr11	56220089	56220589
Peak_428583	0.259515	2.34642	1.04231	0.30783	0.684132	-6.01164	1.01979	Ventral_FB_MB_progenitors	round1_indel_low	chr7	121797600	121798100	chr7	118737361	118737861	chr3	148198729	148199229
Peak_169904	-0.240364	2.06382	-1.04231	0.307834	0.684132	-6.05486	-1.01978	Ventral_FB_MB_progenitors	round1_indel_low	chr2	101307783	101308283	chr2p	101396279	101396779	chr13	5117446	5117946
Peak_211689	0.31487	1.66411	1.04229	0.307839	0.684132	-6.02144	1.01977	Ventral_FB_MB_progenitors	round1_indel_low	chr1	235648186	235648686	chr1	210602217	210602717	chr1	13381835	13382335
Peak_253133	-0.216748	2.03099	-1.04379	0.307867	0.684143	-6.10007	-1.01971	Ventral_FB_MB_progenitors	round1_indel_low	chr20	57257647	57258147	chr20	56886271	56886771	chr10	92421859	92422359
Peak_829186	-0.147167	3.55282	-1.04384	0.307874	0.684143	-6.07453	-1.01969	Ventral_FB_MB_progenitors	round1_indel_low	chr11	96343062	96343562	chr11	92224391	92224891	chr14	89581832	89582332
Peak_1083823	-0.338806	1.47079	-1.06248	0.307881	0.684143	-5.95608	-1.01968	Ventral_FB_MB_progenitors	round1_indel_low	chr20	48825744	48826244	chr20	48418975	48419475	chr10	84031130	84031630
Peak_415847	-0.291954	1.81692	-1.04304	0.307888	0.684143	-6.05723	-1.01966	Ventral_FB_MB_progenitors	round1_indel_low	chr12	57897146	57897646	chr12	31344403	31344903	chr11	57483862	57484362
Peak_852343	-0.141211	3.37646	-1.04218	0.307892	0.684143	-6.11109	-1.01966	Ventral_FB_MB_progenitors	round1_indel_low	chr9	114155187	114155687	chr9	86423127	86423627	chr15	28697082	28697582
Peak_110408	0.280621	1.2951	1.0634	0.307902	0.684143	-5.87695	1.01963	Ventral_FB_MB_progenitors	round1_indel_low	chrX	101596052	101596552	chrX	97071249	97071749	chrX	98392555	98393055
Peak_389510	-0.227668	2.87046	-1.08052	0.307915	0.684143	-5.77206	-1.01961	Ventral_FB_MB_progenitors	round1_indel_low	chr10	133087638	133088138	chr10	129188738	129189238	chr9	133549863	133550363
Peak_341281	-0.212998	2.37172	-1.04212	0.307918	0.684143	-6.05071	-1.0196	Ventral_FB_MB_progenitors	round1_indel_low	chr13	99200002	99200502	chr13	80435034	80435534	chr17	80931878	80932378
Peak_165337	-0.376073	1.03077	-1.04311	0.307921	0.684143	-6.09362	-1.01959	Ventral_FB_MB_progenitors	round1_indel_low	chr5	173304584	173305084	chr5	151453384	151453884	chr6	170711036	170711536
Peak_945649	-0.3536	1.80497	-1.04204	0.307954	0.684173	-6.05148	-1.01952	Ventral_FB_MB_progenitors	round1_indel_low	chr16	87570759	87571259	chr16	73253509	73254009	chr20	74569777	74570277
Peak_1044063	-0.219869	2.57806	-1.06067	0.307955	0.684173	-5.92587	-1.01952	Ventral_FB_MB_progenitors	round1_indel_low	chr1	226548494	226548994	chr1	201517247	201517747	chr1	84117134	84117634
Peak_885526	-0.330728	1.33324	-1.05362	0.30796	0.684173	-5.63867	-1.01951	Ventral_FB_MB_progenitors	round1_indel_low	chr5	72242131	72242631	chr5	42596204	42596704	chr6	69062877	69063377
Peak_891158	-0.325103	1.64511	-1.04198	0.307982	0.684201	-6.08613	-1.01947	Ventral_FB_MB_progenitors	round1_indel_low	chr9	132242508	132243008	chr9	104505314	104505814	chr15	8162880	8163380
Peak_197691	-0.28532	2.72127	-1.04205	0.307998	0.684219	-6.06183	-1.01943	Ventral_FB_MB_progenitors	round1_indel_low	chr8	138496833	138497333	chr8	136533156	136533656	chr8	138690138	138690638
Peak_670959	-0.225721	2.13176	-1.04292	0.308015	0.684226	-6.098	-1.0194	Ventral_FB_MB_progenitors	round1_indel_low	chr17	42405961	42406461	chr17	14381360	14381860	chr16	53542907	53543407
Peak_178962	0.205372	2.8938	1.04256	0.308019	0.684226	-6.03792	1.01939	Ventral_FB_MB_progenitors	round1_indel_low	chr14	29927271	29927771	chr14	10712054	10712554	chr7	92031264	92031764
Peak_979722	-0.337504	1.10408	-1.04271	0.30805	0.684268	-6.07974	-1.01932	Ventral_FB_MB_progenitors	round1_indel_low	chr17	65558605	65559105	chr17	58620268	58620768	chr16	61954509	61955009
Peak_710108	0.361539	1.03956	1.04182	0.308055	0.684268	-6.0601	1.01931	Ventral_FB_MB_progenitors	round1_indel_low	chr12	106585395	106585895	chr12	104234674	104235174	chr11	106273638	106274138
Peak_475318	-0.322606	1.78573	-1.04341	0.308067	0.684277	-6.04523	-1.01929	Ventral_FB_MB_progenitors	round1_indel_low	chr19	47778843	47779343	chr19	45699013	45699513	chr19	47798399	47798899
Peak_303542	0.357276	1.61542	1.04173	0.308097	0.684323	-5.98258	1.01922	Ventral_FB_MB_progenitors	round1_indel_low	chr16	8768011	8768511	chr16	9081292	9081792	chr20	8809654	8810154
Peak_488064	-0.362185	1.53689	-1.055	0.308105	0.684323	-5.876	-1.01921	Ventral_FB_MB_progenitors	round1_indel_low	chr5	111511626	111512126	chr5	89655443	89655943	chr6	108925731	108926231
Peak_338046	-0.232943	2.42509	-1.04169	0.308114	0.684324	-6.09703	-1.01919	Ventral_FB_MB_progenitors	round1_indel_low	chr16	745707	746207	chr16	753634	754134	chr20	775362	775862
Peak_51743	-0.179896	2.01934	-1.04337	0.30813	0.684329	-6.06661	-1.01915	Ventral_FB_MB_progenitors	round1_indel_low	chr1	42816377	42816877	chr1	41621932	41622432	chr1	181738656	181739156
Peak_415248	-0.238857	1.81477	-1.04165	0.308134	0.684329	-6.09372	-1.01915	Ventral_FB_MB_progenitors	round1_indel_low	chr12	57550462	57550962	chr12	31691320	31691820	chr11	57126174	57126674
Peak_951289	0.3894	1.23398	1.04153	0.308188	0.684429	-6.0451	1.01903	Ventral_FB_MB_progenitors	round1_indel_low	chr17	79464941	79465441	chr17	72589944	72590444	chr16	75790628	75791128
Peak_708102	-0.248268	2.32083	-1.04971	0.308196	0.684429	-5.77855	-1.01902	Ventral_FB_MB_progenitors	round1_indel_low	chr12	108856598	108857098	chr12	106507951	106508451	chr11	108486928	108487428
Peak_816488	-0.214745	2.669	-1.04138	0.308252	0.684536	-6.06634	-1.0189	Ventral_FB_MB_progenitors	round1_indel_low	chr17	50865458	50865958	chr17	44108498	44108998	chr16	45926496	45926996
Peak_258013	-0.355965	0.816867	-1.04134	0.308271	0.684557	-6.07831	-1.01886	Ventral_FB_MB_progenitors	round1_indel_low	chr20	62382269	62382769	chr20	62079405	62079905	chr10	97526095	97526595
Peak_557496	0.26722	2.2081	1.04127	0.308306	0.684617	-6.06319	1.01878	Ventral_FB_MB_progenitors	round1_indel_low	chr1	10649677	10650177	chr1	9354583	9355083	chr1	213813305	213813805
Peak_301555	-0.37009	1.40399	-1.04191	0.308321	0.684623	-6.0657	-1.01875	Ventral_FB_MB_progenitors	round1_indel_low	chr16	11254543	11255043	chr16	11581141	11581641	chr20	11220309	11220809
Peak_589515	-0.333216	1.03723	-1.04122	0.308327	0.684623	-6.06729	-1.01874	Ventral_FB_MB_progenitors	round1_indel_low	chr1	6911502	6912002	chr1	5621163	5621663	chr1	217596753	217597253
Peak_269881	0.355255	1.45754	1.04212	0.308343	0.684623	-6.06645	1.0187	Ventral_FB_MB_progenitors	round1_indel_low	chr8	24891714	24892214	chr8	24770637	24771137	chr8	25156073	25156573
Peak_896555	-0.136357	4.17974	-1.04215	0.308343	0.684623	-6.06302	-1.0187	Ventral_FB_MB_progenitors	round1_indel_low	chr19	51366161	51366661	chr19	49299443	49299943	chr19	51157526	51158026
Peak_433316	-0.255966	1.83994	-1.04116	0.308353	0.684625	-6.09075	-1.01869	Ventral_FB_MB_progenitors	round1_indel_low	chr2	170818140	170818640	chr2q	57394011	57394511	chr12	57961606	57962106
Peak_742160	0.126528	4.42025	1.0421	0.308377	0.684661	-6.07479	1.01863	Ventral_FB_MB_progenitors	round1_indel_low	chr1	36306815	36307315	chr1	35090917	35091417	chr1	188274344	188274844
Peak_1119805	0.245341	3.14635	1.04205	0.308399	0.684691	-6.06946	1.01859	Ventral_FB_MB_progenitors	;round2_indel_low;round2_indel_med	chr19	49677831	49678331	chr19	47642473	47642973	chr19	49649255	49649755
Peak_619733	-0.357208	1.04766	-1.05612	0.308419	0.684715	-5.61261	-1.01855	Ventral_FB_MB_progenitors	round1_indel_low	chr5	138648700	138649200	chr5	116830687	116831187	chr6	136063147	136063647
Peak_169424	-0.118239	4.97158	-1.04179	0.308428	0.684716	-6.08475	-1.01853	Ventral_FB_MB_progenitors	round1_indel_low	chr4	185471156	185471656	chr4	183420316	183420816	chr5	182767442	182767942
Peak_622249	-0.214797	2.40357	-1.04088	0.308481	0.684812	-6.04698	-1.01841	Ventral_FB_MB_progenitors	round1_indel_low	chr5	141846003	141846503	chr5	120022972	120023472	chr6	139231292	139231792
Peak_451262	-0.252697	2.11282	-1.04177	0.308488	0.684812	-6.04912	-1.0184	Ventral_FB_MB_progenitors	round1_indel_low	chr2	133674235	133674735	chr2q	20257479	20257979	chr12	18832148	18832648
Peak_330612	-0.362183	1.2036	-1.04157	0.308539	0.684887	-6.08508	-1.01829	Ventral_FB_MB_progenitors	round1_indel_low	chr13	106561754	106562254	chr13	87785529	87786029	chr17	88114534	88115034
Peak_70706	0.247458	1.81338	1.04075	0.308539	0.684887	-6.0398	1.01829	Ventral_FB_MB_progenitors	round1_indel_low	chr7	28957009	28957509	chr7	29068328	29068828	chr3	86145890	86146390
Peak_533733	-0.286571	2.03367	-1.05164	0.308571	0.684939	-5.75871	-1.01822	Ventral_FB_MB_progenitors	round1_indel_low	chr19	16383135	16383635	chr19	16916940	16917440	chr19	15887668	15888168
Peak_688568	-0.299319	1.75988	-1.0409	0.308672	0.685144	-6.0478	-1.01801	Ventral_FB_MB_progenitors	round1_indel_low	chr19	1206176	1206676	chr19	1051566	1052066	chr19	985849	986349
Peak_1034807	-0.226146	2.47798	-1.04043	0.308684	0.685152	-6.06204	-1.01799	Ventral_FB_MB_progenitors	round1_indel_low	chr2	240587007	240587507	chr2q	127220710	127221210	chr12	127954030	127954530
Peak_683016	0.355629	2.25033	1.05825	0.30874	0.685257	-5.25155	1.01787	Ventral_FB_MB_progenitors	round1_indel_low	chr17	9519519	9520019	chr17	41290049	41290549	chr16	9321783	9322283
Peak_452827	-0.263207	1.9144	-1.0412	0.308763	0.685262	-6.03917	-1.01782	Ventral_FB_MB_progenitors	round1_indel_low	chr2	118848503	118849003	chr2q	5296041	5296541	chr12	12266348	12266848
Peak_989931	-0.303484	1.30901	-1.04184	0.308767	0.685262	-6.08584	-1.01781	Ventral_FB_MB_progenitors	round1_indel_low	chr5	1875207	1875707	chr5	1770360	1770860	chr6	1840121	1840621
Peak_692247	-0.293451	1.93092	-1.04025	0.308768	0.685262	-6.11442	-1.01781	Ventral_FB_MB_progenitors	round1_indel_low	chr3	184570424	184570924	chr3	182670431	182670931	chr2	89879896	89880396
Peak_530015	0.250142	2.18116	1.04079	0.308807	0.685328	-6.05271	1.01773	Ventral_FB_MB_progenitors	round1_indel_low	chr19	18305238	18305738	chr19	18834111	18834611	chr19	17843304	17843804
Peak_921839	-0.192786	2.91325	-1.04015	0.308815	0.685328	-6.04734	-1.01771	Ventral_FB_MB_progenitors	round1_indel_low	chr4	37826705	37827205	chr4	37132376	37132876	chr5	36963103	36963603
Peak_1036240	-0.401501	0.924544	-1.05116	0.308846	0.685377	-5.7006	-1.01765	Ventral_FB_MB_progenitors	round1_indel_low	chr2	239445660	239446160	chr2q	126035978	126036478	chr12	126843574	126844074
Peak_300836	0.277593	2.19583	1.04003	0.308867	0.685392	-5.99302	1.0176	Ventral_FB_MB_progenitors	round1_indel_low	chr16	11497311	11497811	chr16	11823058	11823558	chr20	11451210	11451710
Peak_830210	-0.27865	2.03686	-1.05675	0.30887	0.685392	-5.82178	-1.0176	Ventral_FB_MB_progenitors	round1_indel_low	chr13	24159874	24160374	chr13	5253098	5253598	chr17	3992289	3992789
Peak_965135	0.633724	1.38497	1.04918	0.308881	0.685399	-4.84813	1.01757	Ventral_FB_MB_progenitors	round1_indel_low	chr7	2640828	2641328	chr7	2809337	2809837	chr3	35691579	35692079
Peak_117379	-0.230626	2.03342	-1.04079	0.308913	0.685451	-6.1051	-1.0175	Ventral_FB_MB_progenitors	round1_indel_low	chr1	5597867	5598367	chr1	4260911	4261411	chr1	218936763	218937263
Peak_773451	0.189479	2.86762	1.03988	0.308935	0.685481	-6.0639	1.01746	Ventral_FB_MB_progenitors	round1_indel_low	chr10	59176833	59177333	chr10	54969480	54969980	chr9	78803623	78804123
Peak_603435	0.298637	1.95117	1.03982	0.308963	0.685512	-6.05332	1.0174	Ventral_FB_MB_progenitors	round1_indel_low	chr8	19408383	19408883	chr8	19209135	19209635	chr8	19565910	19566410
Peak_105544	-0.132422	4.75061	-1.04169	0.308967	0.685512	-6.08042	-1.01739	Ventral_FB_MB_progenitors	round1_indel_low	chr1	48472018	48472518	chr1	47292218	47292718	chr1	175939143	175939643
Peak_975886	0.324507	1.53322	1.05722	0.308983	0.685529	-5.97386	1.01736	Ventral_FB_MB_progenitors	round1_indel_low	chr9	14428702	14429202	chr9	14420392	14420892	chr15	69160225	69160725
Peak_42265	-0.333273	1.73088	-1.03969	0.309023	0.685543	-6.05243	-1.01727	Ventral_FB_MB_progenitors	round1_indel_low	chr1	27601635	27602135	chr1	26263821	26264321	chr1	197122530	197123030
Peak_740708	0.148901	4.37021	1.056	0.309024	0.685543	-6.03795	1.01727	Ventral_FB_MB_progenitors	round1_indel_low	chr13	31162280	31162780	chr13	12250267	12250767	chr17	10211678	10212178
Peak_942863	-0.153635	4.68674	-1.05486	0.309032	0.685543	-5.8126	-1.01725	Ventral_FB_MB_progenitors	round1_indel_low	chr17	81395094	81395594	chr17	74759872	74760372	chr16	77737604	77738104
Peak_844399	0.289923	2.01073	1.04925	0.309034	0.685543	-5.94858	1.01725	Ventral_FB_MB_progenitors	round1_indel_low	chr9	109440699	109441199	chr9	81656700	81657200	chr15	33458593	33459093
Peak_761641	-0.406188	1.62718	-1.03966	0.309035	0.685543	-6.06208	-1.01725	Ventral_FB_MB_progenitors	round1_indel_low	chr14	64971474	64971974	chr14	45781949	45782449	chr7	127035203	127035703
Peak_416354	-0.314623	1.82555	-1.05719	0.309041	0.685543	-5.94758	-1.01724	Ventral_FB_MB_progenitors	round1_indel_low	chr19	45528618	45529118	chr19	43473762	43474262	chr19	45592483	45592983
Peak_877466	0.321981	1.59724	1.04044	0.309074	0.685569	-6.0661	1.01717	Ventral_FB_MB_progenitors	round1_indel_low	chr14	76767928	76768428	chr14	57554081	57554581	chr7	138888525	138889025
Peak_254982	-0.280321	1.95325	-1.04054	0.309075	0.685569	-6.09749	-1.01717	Ventral_FB_MB_progenitors	round1_indel_low	chr20	59403178	59403678	chr20	59092073	59092573	chr10	94564320	94564820
Peak_476080	0.480256	1.76195	1.0489	0.309078	0.685569	-5.12966	1.01716	Ventral_FB_MB_progenitors	round1_indel_low	chr1	156430181	156430681	chr1	131234961	131235461	chr1	94537633	94538133
Peak_1039105	-0.314772	1.22705	-1.04047	0.309087	0.685569	-6.0587	-1.01714	Ventral_FB_MB_progenitors	round1_indel_low	chr2	237482428	237482928	chr2q	124056808	124057308	chr12	124877509	124878009
Peak_89031	-0.18652	4.04547	-1.05241	0.309098	0.685575	-5.72853	-1.01712	Ventral_FB_MB_progenitors	round1_indel_low	chrX	41923592	41924092	chrX	41909202	41909702	chrX	41801765	41802265
Peak_148647	-0.368817	1.24945	-1.06057	0.309118	0.6856	-5.85912	-1.01707	Ventral_FB_MB_progenitors	round1_indel_low	chr15	40106654	40107154	chr15	18513877	18514377	chr7	16525680	16526180
Peak_558328	-0.365053	0.855022	-1.09523	0.309142	0.685612	-5.65691	-1.01702	Ventral_FB_MB_progenitors	round1_indel_low	chr3	156145796	156146296	chr3	154234647	154235147	chr2	58448137	58448637
Peak_1009348	0.287975	2.64912	1.05156	0.309143	0.685612	-5.60774	1.01702	Ventral_FB_MB_progenitors	round1_indel_low	chr4	5051275	5051775	chr4	4980328	4980828	chr5	7870327	7870827
Peak_583439	0.278559	2.20224	1.04018	0.309149	0.685612	-6.05227	1.01701	Ventral_FB_MB_progenitors	round1_indel_low	chrX	53421863	53422363	chrX	53091198	53091698	chrX	53164339	53164839
Peak_631969	-0.159923	3.05258	-1.04135	0.309165	0.685629	-6.02702	-1.01698	Ventral_FB_MB_progenitors	round1_indel_low	chr20	33667823	33668323	chr20	33154639	33155139	chr10	68853824	68854324
Peak_1110598	-0.236368	2.30496	-1.03931	0.309194	0.685653	-6.08646	-1.01691	Ventral_FB_MB_progenitors	;round2_indel_low;round2_indel_med	chr11	65884542	65885042	chr11	61847770	61848270	chr14	8673420	8673920
Peak_954783	-0.168198	2.80746	-1.04016	0.309204	0.685653	-6.06045	-1.01689	Ventral_FB_MB_progenitors	round1_indel_low	chr17	76265352	76265852	chr17	69376203	69376703	chr16	72654783	72655283
Peak_48250	-0.206957	2.4353	-1.04018	0.30921	0.685653	-6.07145	-1.01688	Ventral_FB_MB_progenitors	round1_indel_low	chr11	45917257	45917757	chr11	45649810	45650310	chr14	19856664	19857164
Peak_642497	-0.32201	2.38149	-1.05093	0.309211	0.685653	-5.39826	-1.01688	Ventral_FB_MB_progenitors	round1_indel_low	chr1	228109895	228110395	chr1	203075729	203076229	chr1	85684587	85685087
Peak_403039	0.18296	2.61774	1.04013	0.309222	0.68566	-6.05373	1.01686	Ventral_FB_MB_progenitors	round1_indel_low	chr1	160097950	160098450	chr1	135105640	135106140	chr1	90838307	90838807
Peak_220026	-0.113024	4.41063	-1.04023	0.309233	0.685665	-6.08141	-1.01683	Ventral_FB_MB_progenitors	round1_indel_low	chr17	39461183	39461683	chr17	17287289	17287789	chr16	50581771	50582271
Peak_590471	0.201371	3.13763	1.03913	0.309278	0.685745	-6.06661	1.01674	Ventral_FB_MB_progenitors	round1_indel_low	chr1	6246641	6247141	chr1	4950114	4950614	chr1	218280143	218280643
Peak_502066	0.232754	2.04676	1.04	0.309331	0.685843	-6.09388	1.01663	Ventral_FB_MB_progenitors	round1_indel_low	chr14	36655935	36656435	chr14	17668538	17669038	chr7	98721604	98722104
Peak_911628	0.301338	1.49744	1.0395	0.309345	0.685855	-6.06055	1.0166	Ventral_FB_MB_progenitors	round1_indel_low	chr7	74627113	74627613	chr7	72299924	72300424	chr3	46982447	46982947
Peak_172492	0.35615	1.00444	1.03986	0.309367	0.685885	-6.01559	1.01655	Ventral_FB_MB_progenitors	round1_indel_low	chr19	3547444	3547944	chr19	3466344	3466844	chr19	3435488	3435988
Peak_815554	-0.318576	1.79682	-1.0554	0.309378	0.685891	-5.79976	-1.01653	Ventral_FB_MB_progenitors	round1_indel_low	chr17	50210326	50210826	chr17	43457094	43457594	chr16	46579648	46580148
Peak_449835	-0.220778	2.7702	-1.03976	0.309418	0.685961	-6.09109	-1.01644	Ventral_FB_MB_progenitors	round1_indel_low	chr11	64742791	64743291	chr11	60704491	60704991	chr14	9799336	9799836
Peak_728585	-0.345745	1.07462	-1.0497	0.309458	0.686015	-5.65926	-1.01636	Ventral_FB_MB_progenitors	round1_indel_low	chr11	288152	288652	chr11	164973	165473	chr14	279088	279588
Peak_452530	-0.293328	1.6704	-1.03944	0.30946	0.686015	-6.06681	-1.01636	Ventral_FB_MB_progenitors	round1_indel_low	chr2	118224074	118224574	chr2q	4676060	4676560	chr12	12905459	12905959
Peak_97758	-0.340836	1.08684	-1.0387	0.309475	0.68603	-6.07213	-1.01632	Ventral_FB_MB_progenitors	round1_indel_low	chr1	53348637	53349137	chr1	52160853	52161353	chr1	171065224	171065724
Peak_1016622	0.296055	2.00714	1.03866	0.309492	0.686035	-6.04257	1.01629	Ventral_FB_MB_progenitors	round1_indel_low	chr22	50085227	50085727	chr22	32960258	32960758	chr10	1391614	1392114
Peak_377150	0.198544	3.84961	1.05908	0.309494	0.686035	-5.73892	1.01628	Ventral_FB_MB_progenitors	round1_indel_low	chr2	99154726	99155226	chr2p	99921744	99922244	chr13	2949883	2950383
Peak_847409	-0.124376	3.56522	-1.04044	0.30953	0.686096	-6.02702	-1.01621	Ventral_FB_MB_progenitors	round1_indel_low	chr17	29042519	29043019	chr17	27205351	27205851	chr16	24684326	24684826
Peak_1006313	0.270133	1.52013	1.04026	0.309548	0.686109	-6.06295	1.01617	Ventral_FB_MB_progenitors	round1_indel_low	chr5	86618440	86618940	chr5	28327226	28327726	chr6	83453360	83453860
Peak_1130989	0.306024	1.81987	1.04752	0.309553	0.686109	-5.8467	1.01616	Ventral_FB_MB_progenitors	;round2_indel_med;round2_indel_med	chr5	39424240	39424740	chr5	53333807	53334307	chr6	39250620	39251120
Peak_712019	-0.156876	3.2303	-1.03935	0.309588	0.686136	-6.12274	-1.01609	Ventral_FB_MB_progenitors	round1_indel_low	chr12	101877315	101877815	chr12	99544919	99545419	chr11	101675974	101676474
Peak_732740	0.22337	3.79287	1.05046	0.30959	0.686136	-5.53807	1.01608	Ventral_FB_MB_progenitors	round1_indel_low	chr2	6917426	6917926	chr2p	6886264	6886764	chr13	101855850	101856350
Peak_426572	-0.136939	4.15932	-1.03933	0.309603	0.686136	-6.06505	-1.01605	Ventral_FB_MB_progenitors	round1_indel_low	chr18	45967148	45967648	chr18	39848305	39848805	chr18	36495360	36495860
Peak_980303	-0.130376	4.01011	-1.0384	0.309612	0.686136	-6.06882	-1.01604	Ventral_FB_MB_progenitors	round1_indel_low	chr22	46762490	46762990	chr22	29595769	29596269	chr10	4719083	4719583
Peak_438442	0.326522	1.83767	1.05003	0.309617	0.686136	-5.74344	1.01602	Ventral_FB_MB_progenitors	round1_indel_low	chr6	168319142	168319642	chr6	165800718	165801218	chr4	2303712	2304212
Peak_610455	-0.329463	1.16675	-1.03837	0.309626	0.686136	-6.08045	-1.01601	Ventral_FB_MB_progenitors	round1_indel_low	chr1	45863121	45863621	chr1	44670018	44670518	chr1	178524763	178525263
Peak_532345	-0.147564	3.35602	-1.03932	0.309626	0.686136	-6.08286	-1.01601	Ventral_FB_MB_progenitors	round1_indel_low	chrX	71365627	71366127	chrX	66782294	66782794	chrX	68358843	68359343
Peak_161242	-0.185256	3.81727	-1.12316	0.309639	0.686136	-5.89691	-1.01598	Ventral_FB_MB_progenitors	round1_indel_low	chr3	195908962	195909462	chr3	194282750	194283250	chr2	734546	735046
Peak_677732	0.285927	1.32493	1.03833	0.309643	0.686136	-6.06801	1.01597	Ventral_FB_MB_progenitors	round1_indel_low	chr2	85438676	85439176	chr2p	85611540	85612040	chr13	23040460	23040960
Peak_524277	-0.183093	3.84189	-1.07895	0.309682	0.686202	-5.79659	-1.01589	Ventral_FB_MB_progenitors	round1_indel_low	chr22	17638429	17638929	chr22	3060161	3060661	chr10	34377254	34377754
Peak_509067	0.230153	2.64959	1.03822	0.30969	0.686202	-6.05319	1.01587	Ventral_FB_MB_progenitors	round1_indel_low	chr7	150962901	150963401	chr7	147540649	147541149	chr3	176964408	176964908
Peak_97813	0.319648	1.22581	1.03903	0.309719	0.686219	-6.04031	1.01581	Ventral_FB_MB_progenitors	round1_indel_low	chr1	53239001	53239501	chr1	52051781	52052281	chr1	171173737	171174237
Peak_326157	0.144954	3.63575	1.03912	0.309719	0.686219	-6.05708	1.01581	Ventral_FB_MB_progenitors	round1_indel_low	chr15	73684011	73684511	chr15	52083109	52083609	chr7	50512454	50512954
Peak_307762	0.242312	2.50101	1.03885	0.309724	0.686219	-6.03267	1.0158	Ventral_FB_MB_progenitors	round1_indel_low	chr8	37099727	37100227	chr8	37013019	37013519	chr8	37546484	37546984
Peak_570583	0.470771	1.48559	1.04793	0.309734	0.686223	-5.82497	1.01578	Ventral_FB_MB_progenitors	round1_indel_low	chr4	134201490	134201990	chr4	131981944	131982444	chr5	132023805	132024305
Peak_1019678	-0.22394	3.14428	-1.06639	0.309758	0.686257	-5.78177	-1.01573	Ventral_FB_MB_progenitors	round1_indel_low	chr4	3766145	3766645	chr4	158319	158819	chr5	3920102	3920602
Peak_45771	-0.485475	1.34524	-1.05193	0.309774	0.686273	-5.16115	-1.0157	Ventral_FB_MB_progenitors	round1_indel_low	chr6	68636165	68636665	chr6	66098114	66098614	chr4	104154365	104154865
Peak_590013	0.252709	1.36129	1.03875	0.309798	0.686289	-6.04796	1.01565	Ventral_FB_MB_progenitors	round1_indel_low	chr1	6484782	6485282	chr1	5191108	5191608	chr1	218032377	218032877
Peak_417921	-0.29875	1.4039	-1.03886	0.309798	0.686289	-6.06427	-1.01565	Ventral_FB_MB_progenitors	round1_indel_low	chr19	46637962	46638462	chr19	44558147	44558647	chr19	46648682	46649182
Peak_165501	-0.123151	3.14092	-1.0379	0.309838	0.686341	-6.10152	-1.01556	Ventral_FB_MB_progenitors	round1_indel_low	chr5	174045393	174045893	chr5	152182369	152182869	chr6	171431941	171432441
Peak_711390	0.159588	3.75456	1.03874	0.309849	0.686341	-6.06583	1.01554	Ventral_FB_MB_progenitors	round1_indel_low	chr12	104986004	104986504	chr12	102639408	102639908	chr11	104707257	104707757
Peak_605278	0.206384	1.45545	1.03845	0.309854	0.686341	-6.07983	1.01553	Ventral_FB_MB_progenitors	round1_indel_low	chr1	145991336	145991836	chr1	122280901	122281401	chr1	103289990	103290490
Peak_557202	0.349728	0.917341	1.03786	0.309856	0.686341	-6.06881	1.01552	Ventral_FB_MB_progenitors	round1_indel_low	chr1	10681926	10682426	chr1	9386773	9387273	chr1	213780893	213781393
Peak_20931	0.201402	2.50854	1.03866	0.30989	0.686397	-6.03611	1.01545	Ventral_FB_MB_progenitors	round1_indel_low	chrX	83508148	83508648	chrX	78898337	78898837	chrX	80293443	80293943
Peak_570808	-0.131158	3.95682	-1.03874	0.309906	0.686413	-6.07013	-1.01542	Ventral_FB_MB_progenitors	round1_indel_low	chr1	99849901	99850401	chr1	98660229	98660729	chr1	124305136	124305636
Peak_416198	-0.479177	3.31204	-1.04832	0.309921	0.686427	-4.96426	-1.01539	Ventral_FB_MB_progenitors	round1_indel_low	chr19	45406498	45406998	chr19	43352272	43352772	chr19	45457914	45458414
Peak_558664	0.301909	2.18538	1.03769	0.309935	0.686431	-6.0402	1.01536	Ventral_FB_MB_progenitors	round1_indel_low	chr19	35267180	35267680	chr19	33233405	33233905	chr19	34695333	34695833
Peak_801317	0.223005	1.64076	1.03768	0.309939	0.686431	-6.11909	1.01535	Ventral_FB_MB_progenitors	round1_indel_low	chr13	23490613	23491113	chr13	4578045	4578545	chr17	3430549	3431049
Peak_550916	0.295423	1.95332	1.03917	0.309955	0.686447	-6.03226	1.01532	Ventral_FB_MB_progenitors	round1_indel_low	chr17	927607	928107	chr17	596911	597411	chr16	783303	783803
Peak_637471	-0.226306	2.39389	-1.03762	0.309966	0.686452	-6.0585	-1.01529	Ventral_FB_MB_progenitors	round1_indel_low	chr8	120811946	120812446	chr8	118820358	118820858	chr8	121089530	121090030
Peak_638047	0.205073	2.22356	1.08907	0.310004	0.686476	-5.98012	1.01521	Ventral_FB_MB_progenitors	round1_indel_low	chr20	1965581	1966081	chr20	2388057	2388557	chr10	64530409	64530909
Peak_57372	-0.220624	2.43133	-1.0383	0.310004	0.686476	-6.07741	-1.01521	Ventral_FB_MB_progenitors	round1_indel_low	chr12	54579649	54580149	chr12	34504080	34504580	chr11	54198766	54199266
Peak_785587	-0.406477	1.28933	-1.04668	0.310008	0.686476	-5.79691	-1.01521	Ventral_FB_MB_progenitors	round1_indel_low	chr12	47942172	47942672	chr12	41113845	41114345	chr11	47498506	47499006
Peak_171134	-0.377459	2.17342	-1.03752	0.310011	0.686476	-6.05488	-1.0152	Ventral_FB_MB_progenitors	round1_indel_low	chr19	2636908	2637408	chr19	2549906	2550406	chr19	2500671	2501171
Peak_375164	-0.289614	1.72055	-1.03833	0.310043	0.686503	-6.09405	-1.01513	Ventral_FB_MB_progenitors	round1_indel_low	chr11	118926193	118926693	chr11	114699952	114700452	chr14	111989276	111989776
Peak_372102	0.39131	1.56438	1.03833	0.310048	0.686503	-6.07273	1.01512	Ventral_FB_MB_progenitors	round1_indel_low	chr2	97700126	97700626	chr2p	98431879	98432379	chr13	1411266	1411766
Peak_838910	-0.358169	1.17141	-1.03743	0.310053	0.686503	-6.08294	-1.01511	Ventral_FB_MB_progenitors	round1_indel_low	chr1	209828287	209828787	chr1	185021518	185022018	chr1	67335141	67335641
Peak_1158	-0.109668	4.36574	-1.03927	0.310063	0.686503	-6.06466	-1.01509	Ventral_FB_MB_progenitors	round1_indel_low	chr10	69318303	69318803	chr10	65063080	65063580	chr9	68485206	68485706
Peak_870214	0.32159	1.38905	1.04647	0.310066	0.686503	-5.89797	1.01508	Ventral_FB_MB_progenitors	round1_indel_low	chr14	75661562	75662062	chr14	56445188	56445688	chr7	137788938	137789438
Peak_431102	-0.19893	2.46527	-1.05033	0.310083	0.68652	-5.95782	-1.01505	Ventral_FB_MB_progenitors	round1_indel_low	chr18	79380772	79381272	chr18	73673622	73674122	chr18	859662	860162
Peak_974864	-0.171058	4.26609	-1.07211	0.310127	0.686591	-5.76884	-1.01496	Ventral_FB_MB_progenitors	round1_indel_low	chr14	103628887	103629387	chr14	84590072	84590572	chr7	165936139	165936639
Peak_630218	-0.14275	2.88132	-1.0382	0.31014	0.686591	-6.06218	-1.01493	Ventral_FB_MB_progenitors	round1_indel_low	chr20	35619357	35619857	chr20	35129063	35129563	chr10	70845745	70846245
Peak_584640	0.322025	1.58	1.07039	0.310141	0.686591	-5.93245	1.01493	Ventral_FB_MB_progenitors	round1_indel_low	chr8	21787658	21788158	chr8	21644527	21645027	chr8	21959518	21960018
Peak_901780	0.160629	3.49891	1.03906	0.310163	0.686619	-6.04233	1.01488	Ventral_FB_MB_progenitors	round1_indel_low	chr14	96039116	96039616	chr14	76982914	76983414	chr7	158229690	158230190
Peak_690783	0.287484	2.60086	1.03715	0.310179	0.686619	-6.03744	1.01485	Ventral_FB_MB_progenitors	round1_indel_low	chr3	182979799	182980299	chr3	181066340	181066840	chr2	88243854	88244354
Peak_795047	0.165511	3.63276	1.05954	0.310179	0.686619	-5.94983	1.01485	Ventral_FB_MB_progenitors	round1_indel_low	chr4	48779552	48780052	chr4	78540566	78541066	chr5	48197853	48198353
Peak_572192	-0.131839	4.63507	-1.03778	0.310223	0.686696	-6.07049	-1.01475	Ventral_FB_MB_progenitors	round1_indel_low	chr12	122078453	122078953	chr12	119756366	119756866	chr11	121927447	121927947
Peak_987195	-0.218437	2.47697	-1.03781	0.310245	0.686709	-6.09354	-1.01471	Ventral_FB_MB_progenitors	round1_indel_low	chr22	41926252	41926752	chr22	24755632	24756132	chr10	9580033	9580533
Peak_15369	-0.327224	2.33603	-1.04965	0.310246	0.686709	-5.34144	-1.01471	Ventral_FB_MB_progenitors	round1_indel_low	chr9	4741682	4742182	chr9	4712539	4713039	chr15	79092010	79092510
Peak_972467	0.443598	1.00745	1.04327	0.310279	0.68675	-5.44565	1.01464	Ventral_FB_MB_progenitors	round1_indel_low	chr17	73516343	73516843	chr17	66608694	66609194	chr16	69836543	69837043
Peak_112815	0.376922	1.22858	1.03769	0.310291	0.68675	-6.06725	1.01461	Ventral_FB_MB_progenitors	round1_indel_low	chr1	168084631	168085131	chr1	143121471	143121971	chr1	25433459	25433959
Peak_306687	-0.349251	1.28218	-1.03687	0.310307	0.68675	-6.0706	-1.01458	Ventral_FB_MB_progenitors	round1_indel_low	chr13	110308239	110308739	chr13	91571695	91572195	chr17	91749886	91750386
Peak_110507	-0.2261	2.40321	-1.03687	0.310307	0.68675	-6.08488	-1.01458	Ventral_FB_MB_progenitors	round1_indel_low	chrX	102713102	102713602	chrX	98250057	98250557	chrX	99340212	99340712
Peak_358480	0.266418	2.06562	1.03685	0.310318	0.68675	-6.07331	1.01456	Ventral_FB_MB_progenitors	round1_indel_low	chr19	7863600	7864100	chr19	8098841	8099341	chr19	7781477	7781977
Peak_999623	0.214262	2.43088	1.03684	0.310321	0.68675	-6.05236	1.01455	Ventral_FB_MB_progenitors	round1_indel_low	chr19	30225657	30226157	chr19	28141968	28142468	chr19	29660017	29660517
Peak_872984	-0.124015	5.05776	-1.03773	0.310324	0.68675	-6.08447	-1.01454	Ventral_FB_MB_progenitors	round1_indel_low	chr9	121201716	121202216	chr9	93484307	93484807	chr15	21511365	21511865
Peak_453428	0.198449	3.54393	1.04741	0.310342	0.686756	-5.85221	1.01451	Ventral_FB_MB_progenitors	round1_indel_low	chr14	39432922	39433422	chr14	20457661	20458161	chr7	101506947	101507447
Peak_671929	-0.239303	2.14899	-1.03762	0.310344	0.686756	-6.05465	-1.0145	Ventral_FB_MB_progenitors	round1_indel_low	chr17	41917842	41918342	chr17	14868765	14869265	chr16	53037285	53037785
Peak_796948	-0.421202	1.46444	-1.03677	0.310353	0.686756	-6.07287	-1.01448	Ventral_FB_MB_progenitors	round1_indel_low	chr11	75768974	75769474	chr11	71522339	71522839	chr14	68825401	68825901
Peak_567021	0.274962	2.27651	1.03674	0.310367	0.686768	-6.0535	1.01445	Ventral_FB_MB_progenitors	round1_indel_low	chr5	133612417	133612917	chr5	111809772	111810272	chr6	131048788	131049288
Peak_281220	0.286331	1.71558	1.05652	0.310386	0.686784	-5.96456	1.01441	Ventral_FB_MB_progenitors	round1_indel_low	chr11	123358017	123358517	chr11	119121972	119122472	chr14	116338365	116338865
Peak_928465	0.22297	2.0025	1.03759	0.310391	0.686784	-6.0594	1.0144	Ventral_FB_MB_progenitors	round1_indel_low	chr6	19692451	19692951	chr6	22616027	22616527	chr4	150288170	150288670
Peak_814020	-0.149936	3.8525	-1.03754	0.310416	0.686819	-6.12847	-1.01435	Ventral_FB_MB_progenitors	round1_indel_low	chr17	48816996	48817496	chr17	10592915	10593415	chr16	47983322	47983822
Peak_881837	-0.223198	3.63421	-1.0448	0.310439	0.686852	-5.6393	-1.0143	Ventral_FB_MB_progenitors	round1_indel_low	chr9	128504450	128504950	chr9	100773310	100773810	chr15	12076523	12077023
Peak_870995	0.325161	1.38462	1.07388	0.310467	0.686895	-5.74595	1.01424	Ventral_FB_MB_progenitors	round1_indel_low	chr9	114611897	114612397	chr9	86880581	86881081	chr15	28240647	28241147
Peak_915709	0.268614	2.48417	1.0374	0.310477	0.686898	-6.04175	1.01422	Ventral_FB_MB_progenitors	round1_indel_low	chr6	7108488	7108988	chr6	6975320	6975820	chr4	162973801	162974301
Peak_820829	0.240626	1.92754	1.04371	0.310496	0.686921	-5.77662	1.01418	Ventral_FB_MB_progenitors	round1_indel_low	chr7	32204299	32204799	chr7	32291158	32291658	chr3	82930551	82931051
Peak_597838	-0.325279	1.34267	-1.03644	0.310507	0.686925	-6.05143	-1.01416	Ventral_FB_MB_progenitors	round1_indel_low	chr11	22763293	22763793	chr11	22506957	22507457	chr14	42807935	42808435
Peak_780888	0.345358	3.93712	1.04139	0.310521	0.686932	-5.18322	1.01413	Ventral_FB_MB_progenitors	round1_indel_low	chr7	6503574	6504074	chr7	6420270	6420770	chr3	39385325	39385825
Peak_69223	-0.209046	3.2439	-1.09734	0.310538	0.686932	-5.94421	-1.01409	Ventral_FB_MB_progenitors	round1_indel_low	chr2	54457032	54457532	chr2p	54665188	54665688	chr13	54217682	54218182
Peak_676956	0.267902	1.87554	1.03792	0.310542	0.686932	-6.04829	1.01409	Ventral_FB_MB_progenitors	round1_indel_low	chr17	7851133	7851633	chr17	7550414	7550914	chr16	7643596	7644096
Peak_534108	0.270552	2.144	1.05402	0.310544	0.686932	-5.77011	1.01408	Ventral_FB_MB_progenitors	round1_indel_low	chr19	16041466	16041966	chr19	16576118	16576618	chr19	15532825	15533325
Peak_486872	0.308708	1.62651	1.0363	0.31057	0.686948	-6.11189	1.01403	Ventral_FB_MB_progenitors	round1_indel_low	chr10	492757	493257	chr10	601447	601947	chr9	690279	690779
Peak_497363	0.223208	1.92982	1.03724	0.310574	0.686948	-6.07138	1.01402	Ventral_FB_MB_progenitors	round1_indel_low	chr7	135281419	135281919	chr7	132183364	132183864	chr3	161714256	161714756
Peak_346549	0.216991	2.93867	1.03711	0.310577	0.686948	-6.1232	1.01401	Ventral_FB_MB_progenitors	round1_indel_low	chr11	727889	728389	chr11	634845	635345	chr14	786606	787106
Peak_1029819	-0.305352	1.63216	-1.04629	0.31059	0.686957	-6.06029	-1.01398	Ventral_FB_MB_progenitors	round1_indel_low	chr22	38336274	38336774	chr22	21178895	21179395	chr10	13187516	13188016
Peak_480990	0.365804	1.22329	1.06308	0.310601	0.686963	-5.97147	1.01396	Ventral_FB_MB_progenitors	round1_indel_low	chr1	156115311	156115811	chr1	130919416	130919916	chr1	94852661	94853161
Peak_88293	-0.275372	1.96725	-1.03656	0.310616	0.686977	-6.0717	-1.01393	Ventral_FB_MB_progenitors	round1_indel_low	chrX	40014943	40015443	chrX	39808071	39808571	chrX	39846425	39846925
Peak_494426	0.304148	2.11858	1.03775	0.310627	0.686983	-6.05587	1.01391	Ventral_FB_MB_progenitors	round1_indel_low	chr7	130205692	130206192	chr7	127103046	127103546	chr3	156503247	156503747
Peak_565527	-0.213067	3.2678	-1.03678	0.310666	0.687041	-6.04639	-1.01383	Ventral_FB_MB_progenitors	round1_indel_low	chr5	134632607	134633107	chr5	112832207	112832707	chr6	132100433	132100933
Peak_946183	-0.373451	1.24426	-1.03684	0.310675	0.687041	-6.06965	-1.01381	Ventral_FB_MB_progenitors	round1_indel_low	chr17	56679079	56679579	chr17	49913566	49914066	chr16	40136523	40137023
Peak_472619	0.22931	2.12882	1.03693	0.310679	0.687041	-6.04363	1.0138	Ventral_FB_MB_progenitors	round1_indel_low	chr11	69102705	69103205	chr11	64789125	64789625	chr14	5702235	5702735
Peak_542322	0.200833	3.72205	1.03618	0.310697	0.687051	-6.04879	1.01376	Ventral_FB_MB_progenitors	round1_indel_low	chr19	12801635	12802135	chr19	13376152	13376652	chr19	12379926	12380426
Peak_193140	-0.59129	1.99408	-1.04238	0.310701	0.687051	-4.90451	-1.01375	Ventral_FB_MB_progenitors	round1_indel_low	chr8	54101034	54101534	chr8	52057642	52058142	chr8	54728592	54729092
Peak_544074	-0.208529	3.33807	-1.05665	0.310745	0.687129	-5.76708	-1.01366	Ventral_FB_MB_progenitors	round1_indel_low	chr19	10836335	10836835	chr19	11396933	11397433	chr19	10597413	10597913
Peak_469865	0.260794	2.18079	1.03746	0.310754	0.687129	-6.07285	1.01364	Ventral_FB_MB_progenitors	round1_indel_low	chr1	109214125	109214625	chr1	107733242	107733742	chr1	114930625	114931125
Peak_59001	0.276147	1.23748	1.03656	0.310763	0.687129	-6.08818	1.01362	Ventral_FB_MB_progenitors	round1_indel_low	chr13	47774078	47774578	chr13	28742763	28743263	chr17	26222373	26222873
Peak_293150	-0.184052	4.70168	-1.0515	0.310792	0.687158	-5.69135	-1.01356	Ventral_FB_MB_progenitors	round1_indel_low	chr7	87152112	87152612	chr7	83197868	83198368	chr3	118983987	118984487
Peak_898312	-0.221349	3.84446	-1.03668	0.310793	0.687158	-6.05334	-1.01356	Ventral_FB_MB_progenitors	round1_indel_low	chr14	90816236	90816736	chr14	71649380	71649880	chr7	152953936	152954436
Peak_907055	0.322799	1.55008	1.03577	0.310809	0.687163	-6.07086	1.01353	Ventral_FB_MB_progenitors	round1_indel_low	chr16	77434514	77435014	chr16	63076240	63076740	chr20	64475760	64476260
Peak_588216	-0.123576	4.70454	-1.0367	0.310819	0.687163	-6.08461	-1.01351	Ventral_FB_MB_progenitors	round1_indel_low	chr1	7704364	7704864	chr1	6411504	6412004	chr1	216813808	216814308
Peak_807525	0.223871	2.32788	1.03662	0.310821	0.687163	-6.04778	1.0135	Ventral_FB_MB_progenitors	round1_indel_low	chr3	120348509	120349009	chr3	118526342	118526842	chr2	155913809	155914309
Peak_655342	-0.422312	1.15099	-1.03565	0.310864	0.687225	-6.08031	-1.01341	Ventral_FB_MB_progenitors	round1_indel_low	chr4	139875386	139875886	chr4	137691652	137692152	chr5	137764056	137764556
Peak_516375	-0.250529	2.8121	-1.04442	0.310872	0.687225	-5.60891	-1.01339	Ventral_FB_MB_progenitors	round1_indel_low	chr15	67542385	67542885	chr15	45980309	45980809	chr7	44197703	44198203
Peak_317910	-0.256792	1.8365	-1.03661	0.310875	0.687225	-6.10877	-1.01339	Ventral_FB_MB_progenitors	round1_indel_low	chr3	57596319	57596819	chr3	57851384	57851884	chr2	113737571	113738071
Peak_949807	-0.242394	2.1957	-1.03555	0.310911	0.687287	-6.07421	-1.01331	Ventral_FB_MB_progenitors	round1_indel_low	chr14	103138661	103139161	chr14	84094161	84094661	chr7	165430825	165431325
Peak_610042	0.226896	1.56425	1.03552	0.310927	0.687301	-6.11366	1.01328	Ventral_FB_MB_progenitors	round1_indel_low	chr1	107681116	107681616	chr1	106357018	106357518	chr1	116640433	116640933
Peak_170932	-0.127024	4.20529	-1.03639	0.31095	0.687301	-6.0646	-1.01323	Ventral_FB_MB_progenitors	round1_indel_low	chr4	183098896	183099396	chr4	181068434	181068934	chr5	180410955	180411455
Peak_375272	-0.121186	3.70066	-1.03642	0.310959	0.687301	-6.07507	-1.01321	Ventral_FB_MB_progenitors	round1_indel_low	chr11	119316956	119317456	chr11	115092342	115092842	chr14	112389844	112390344
Peak_802233	0.263108	1.36242	1.05065	0.310961	0.687301	-5.67979	1.01321	Ventral_FB_MB_progenitors	round1_indel_low	chr17	19513640	19514140	chr17	31033955	31034455	chr16	19003983	19004483
Peak_689604	-0.211403	2.84413	-1.03537	0.310994	0.687301	-6.05718	-1.01314	Ventral_FB_MB_progenitors	round1_indel_low	chr19	1672235	1672735	chr19	1514664	1515164	chr19	1477766	1478266
Peak_179924	-0.164284	3.46513	-1.05508	0.311003	0.687301	-5.98389	-1.01312	Ventral_FB_MB_progenitors	round1_indel_low	chr19	58575726	58576226	chr19	56657694	56658194	chr19	58141401	58141901
Peak_80908	-0.199457	3.10187	-1.05487	0.311009	0.687301	-5.92224	-1.01311	Ventral_FB_MB_progenitors	round1_indel_low	chr14	21104412	21104912	chr14	2025519	2026019	chr7	82995102	82995602
Peak_414475	0.145763	4.12573	1.05817	0.311009	0.687301	-5.85387	1.01311	Ventral_FB_MB_progenitors	round1_indel_low	chr4	70688096	70688596	chr4	58553996	58554496	chr5	63086376	63086876
Peak_758704	-0.274665	2.63395	-1.05584	0.311021	0.687301	-5.9575	-1.01308	Ventral_FB_MB_progenitors	round1_indel_low	chr5	176388079	176388579	chr5	154492016	154492516	chr6	173833553	173834053
Peak_355639	-0.367283	2.01472	-1.0466	0.311027	0.687301	-5.33817	-1.01307	Ventral_FB_MB_progenitors	round1_indel_low	chr11	16605594	16606094	chr11	16406348	16406848	chr14	49019759	49020259
Peak_1044965	0.414667	1.32364	1.05933	0.31103	0.687301	-5.96817	1.01306	Ventral_FB_MB_progenitors	round1_indel_low	chr2	230868827	230869327	chr2q	117514399	117514899	chr12	118291734	118292234
Peak_977191	-0.564594	1.14756	-1.04494	0.311039	0.687301	-5.07448	-1.01304	Ventral_FB_MB_progenitors	round1_indel_low	chr17	72538547	72539047	chr17	65611451	65611951	chr16	68841549	68842049
Peak_846363	-0.289059	1.17163	-1.03616	0.311056	0.687301	-6.06677	-1.01301	Ventral_FB_MB_progenitors	round1_indel_low	chr17	28549736	28550236	chr17	27701939	27702439	chr16	24172558	24173058
Peak_44889	0.326383	1.52717	1.06709	0.311056	0.687301	-5.92515	1.01301	Ventral_FB_MB_progenitors	round1_indel_low	chr6	72621061	72621561	chr6	70061129	70061629	chr4	100309798	100310298
Peak_751050	0.19256	3.65585	1.03619	0.31106	0.687301	-6.06705	1.013	Ventral_FB_MB_progenitors	round1_indel_low	chr2	25982350	25982850	chr2p	25950125	25950625	chr13	82982788	82983288
Peak_178034	-0.262539	1.84318	-1.05163	0.311066	0.687301	-6.03913	-1.01299	Ventral_FB_MB_progenitors	round1_indel_low	chr3	38452992	38453492	chr3	38638445	38638945	chr2	93906669	93907169
Peak_58261	0.255029	2.78147	1.06507	0.311067	0.687301	-5.51113	1.01299	Ventral_FB_MB_progenitors	round1_indel_low	chr1	45205632	45206132	chr1	44013305	44013805	chr1	179208838	179209338
Peak_561173	-0.279453	1.48091	-1.03516	0.311088	0.687301	-6.09317	-1.01294	Ventral_FB_MB_progenitors	round1_indel_low	chr12	120293467	120293967	chr12	117938111	117938611	chr11	120074455	120074955
Peak_1084909	0.375927	1.26719	1.04296	0.31109	0.687301	-5.54964	1.01294	Ventral_FB_MB_progenitors	round1_indel_low	chr16	24686491	24686991	chr16	26145780	26146280	chr20	23040330	23040830
Peak_565123	0.294716	1.30247	1.03665	0.311102	0.687301	-6.07382	1.01291	Ventral_FB_MB_progenitors	round1_indel_low	chr5	135039047	135039547	chr5	113233961	113234461	chr6	132498217	132498717
Peak_612589	-0.25598	2.43436	-1.03608	0.311105	0.687301	-6.09047	-1.01291	Ventral_FB_MB_progenitors	round1_indel_low	chr20	47383926	47384426	chr20	46965623	46966123	chr10	82589211	82589711
Peak_687148	-0.22928	2.78156	-1.03511	0.311114	0.687301	-6.07317	-1.01289	Ventral_FB_MB_progenitors	round1_indel_low	chr21	15065421	15065921	chr21	1966810	1967310	chr3	31802710	31803210
Peak_220958	0.174155	2.97732	1.07165	0.311128	0.687301	-6.01339	1.01286	Ventral_FB_MB_progenitors	round1_indel_low	chr17	40647919	40648419	chr17	16095860	16096360	chr16	51799754	51800254
Peak_558346	-0.226615	1.89408	-1.03598	0.311132	0.687301	-6.05951	-1.01285	Ventral_FB_MB_progenitors	round1_indel_low	chr3	155747353	155747853	chr3	153834962	153835462	chr2	58032182	58032682
Peak_635566	0.106183	4.6902	1.037	0.311133	0.687301	-6.08185	1.01285	Ventral_FB_MB_progenitors	round1_indel_low	chr20	326782	327282	chr20	840828	841328	chr10	66247612	66248112
Peak_1105228	-0.285555	1.57944	-1.03595	0.311152	0.687325	-6.11131	-1.01281	Ventral_FB_MB_progenitors	;round2_indel_low;round2_indel_med	chr6	47242388	47242888	chr6	46748359	46748859	chr4	122172818	122173318
Peak_102419	0.362649	1.26308	1.03652	0.311196	0.687394	-6.07787	1.01272	Ventral_FB_MB_progenitors	round1_indel_low	chr3	2770434	2770934	chr3	2995972	2996472	chr2	134080704	134081204
Peak_838470	0.262174	2.66223	1.04746	0.311204	0.687394	-5.73902	1.0127	Ventral_FB_MB_progenitors	round1_indel_low	chr1	210232806	210233306	chr1	185412506	185413006	chr1	67723069	67723569
Peak_321700	-0.20912	2.5721	-1.03485	0.31123	0.687394	-6.08596	-1.01264	Ventral_FB_MB_progenitors	round1_indel_low	chr3	51974357	51974857	chr3	52246532	52247032	chr2	108103618	108104118
Peak_549379	-0.209082	2.60609	-1.03578	0.311232	0.687394	-6.14237	-1.01264	Ventral_FB_MB_progenitors	round1_indel_low	chr19	9435334	9435834	chr19	9989610	9990110	chr19	9224417	9224917
Peak_722815	-0.321415	1.12789	-1.03567	0.31124	0.687394	-6.07613	-1.01262	Ventral_FB_MB_progenitors	round1_indel_low	chr1	227921271	227921771	chr1	202884495	202884995	chr1	85517484	85517984
Peak_879602	-0.319435	1.68628	-1.03483	0.311242	0.687394	-6.06378	-1.01262	Ventral_FB_MB_progenitors	round1_indel_low	chr9	126805396	126805896	chr9	99074369	99074869	chr15	13817071	13817571
Peak_649338	0.340089	1.01391	1.05735	0.311245	0.687394	-5.90305	1.01261	Ventral_FB_MB_progenitors	round1_indel_low	chr12	128268459	128268959	chr12	125933609	125934109	chr11	128131304	128131804
Peak_131077	-0.214127	3.26623	-1.06093	0.311259	0.687394	-5.76208	-1.01258	Ventral_FB_MB_progenitors	round1_indel_low	chr12	89352934	89353434	chr12	86968773	86969273	chr11	89054015	89054515
Peak_204656	0.196932	3.18606	1.04295	0.311261	0.687394	-5.66635	1.01258	Ventral_FB_MB_progenitors	round1_indel_low	chr8	144315899	144316399	chr8	142498971	142499471	chr8	144602641	144603141
Peak_189485	-0.236658	2.6707	-1.07108	0.311291	0.687443	-5.82231	-1.01252	Ventral_FB_MB_progenitors	round1_indel_low	chr19	43595465	43595965	chr19	41505545	41506045	chr19	43657490	43657990
Peak_360870	-0.205052	2.79788	-1.0364	0.311327	0.687501	-6.04972	-1.01244	Ventral_FB_MB_progenitors	round1_indel_low	chr10	100561941	100562441	chr10	96400423	96400923	chr9	101029718	101030218
Peak_470557	-0.295722	1.53134	-1.04305	0.311354	0.687543	-5.67483	-1.01238	Ventral_FB_MB_progenitors	round1_indel_low	chr19	46796312	46796812	chr19	44714315	44714815	chr19	46809380	46809880
Peak_36825	-0.296685	1.1913	-1.03631	0.311367	0.687553	-6.0628	-1.01236	Ventral_FB_MB_progenitors	round1_indel_low	chr1	23810721	23811221	chr1	22379615	22380115	chr1	200955429	200955929
Peak_94963	0.157612	3.33887	1.03447	0.311404	0.687601	-6.1046	1.01228	Ventral_FB_MB_progenitors	round1_indel_low	chr17	35578478	35578978	chr17	20693571	20694071	chr16	31923169	31923669
Peak_821282	-0.291963	1.48245	-1.03533	0.311406	0.687601	-6.06891	-1.01228	Ventral_FB_MB_progenitors	round1_indel_low	chr11	83034092	83034592	chr11	78800148	78800648	chr14	76181908	76182408
Peak_682733	-0.202112	3.24429	-1.05294	0.311424	0.687612	-5.66042	-1.01224	Ventral_FB_MB_progenitors	round1_indel_low	chr17	9003353	9003853	chr17	41804413	41804913	chr16	8790219	8790719
Peak_16014	0.263937	1.58683	1.04942	0.311428	0.687612	-5.96808	1.01223	Ventral_FB_MB_progenitors	round1_indel_low	chr13	52651568	52652068	chr13	33538401	33538901	chr17	31144338	31144838
Peak_940291	-0.264463	1.65164	-1.03438	0.311448	0.687621	-6.11595	-1.01219	Ventral_FB_MB_progenitors	round1_indel_low	chr17	81992601	81993101	chr17	75305797	75306297	chr16	78298664	78299164
Peak_487043	-0.256927	3.07069	-1.03437	0.31145	0.687621	-6.07085	-1.01218	Ventral_FB_MB_progenitors	round1_indel_low	chr11	61871094	61871594	chr11	57801505	57802005	chr14	12250673	12251173
Peak_434582	-0.160544	2.748	-1.03639	0.311481	0.687627	-6.09091	-1.01212	Ventral_FB_MB_progenitors	round1_indel_low	chr12	8692615	8693115	chr12	8884085	8884585	chr11	11061300	11061800
Peak_601105	-0.283754	1.37844	-1.03521	0.311485	0.687627	-6.08112	-1.01211	Ventral_FB_MB_progenitors	round1_indel_low	chr6	143510857	143511357	chr6	140846717	140847217	chr4	47289314	47289814
Peak_727326	0.285759	3.04408	1.06208	0.311493	0.687627	-5.47017	1.01209	Ventral_FB_MB_progenitors	round1_indel_low	chr1	85580429	85580929	chr1	84497566	84498066	chr1	138842458	138842958
Peak_1091276	-0.178889	2.94852	-1.03525	0.311498	0.687627	-6.10778	-1.01208	Ventral_FB_MB_progenitors	round1_indel_low	chr11	35618526	35619026	chr11	35329557	35330057	chr14	29842818	29843318
Peak_739366	0.282786	2.065	1.03426	0.311502	0.687627	-6.10238	1.01208	Ventral_FB_MB_progenitors	round1_indel_low	chr2	16329896	16330396	chr2p	16285177	16285677	chr13	92589023	92589523
Peak_786640	-0.30813	1.51868	-1.03564	0.311504	0.687627	-6.03312	-1.01207	Ventral_FB_MB_progenitors	round1_indel_low	chr12	49059211	49059711	chr12	40037278	40037778	chr11	48669126	48669626
Peak_465129	-0.130644	4.60961	-1.03508	0.311522	0.687636	-6.08812	-1.01203	Ventral_FB_MB_progenitors	round1_indel_low	chr11	67482942	67483442	chr11	63440286	63440786	chr14	7038987	7039487
Peak_1075239	0.287498	1.14146	1.03505	0.311525	0.687636	-6.07165	1.01203	Ventral_FB_MB_progenitors	round1_indel_low	chr1	180234553	180235053	chr1	155346715	155347215	chr1	37441267	37441767
Peak_543646	-0.225949	2.03824	-1.03566	0.311552	0.687675	-6.1088	-1.01197	Ventral_FB_MB_progenitors	round1_indel_low	chr19	11451446	11451946	chr19	12002560	12003060	chr19	11207206	11207706
Peak_470986	-0.396122	1.06503	-1.03408	0.311581	0.687711	-6.06574	-1.01191	Ventral_FB_MB_progenitors	round1_indel_low	chr19	47124907	47125407	chr19	45039581	45040081	chr19	47136677	47137177
Peak_634506	0.314298	1.98272	1.03408	0.311585	0.687711	-6.05996	1.0119	Ventral_FB_MB_progenitors	round1_indel_low	chr8	118111084	118111584	chr8	116119252	116119752	chr8	118427868	118428368
Peak_715087	-0.152584	1.55135	-1.03503	0.311598	0.687719	-6.07628	-1.01188	Ventral_FB_MB_progenitors	round1_indel_low	chr11	62544373	62544873	chr11	58472662	58473162	chr14	11656781	11657281
Peak_302139	-0.3709	1.759	-1.04296	0.311659	0.687723	-5.62167	-1.01175	Ventral_FB_MB_progenitors	round1_indel_low	chr16	10256616	10257116	chr16	10562305	10562805	chr20	10268346	10268846
Peak_1164379	0.386356	2.50718	1.04613	0.311662	0.687723	-5.14783	1.01174	Ventral_FB_MB_progenitors	;round2_indel_high;round2_indel_high	chr14	77158545	77159045	chr14	57945528	57946028	chr7	139263077	139263577
Peak_965672	-0.270791	2.09549	-1.05562	0.311675	0.687723	-5.94086	-1.01171	Ventral_FB_MB_progenitors	round1_indel_low	chr7	2633840	2634340	chr7	2802320	2802820	chr3	35698685	35699185
Peak_361766	0.346809	1.82233	1.03385	0.311689	0.687723	-6.07265	1.01168	Ventral_FB_MB_progenitors	round1_indel_low	chr10	101322492	101322992	chr10	97163459	97163959	chr9	101804992	101805492
Peak_219237	-0.27304	1.55689	-1.03385	0.311689	0.687723	-6.0841	-1.01168	Ventral_FB_MB_progenitors	round1_indel_low	chr15	46312096	46312596	chr15	24743639	24744139	chr7	22731162	22731662
Peak_557461	-0.285323	1.49427	-1.03442	0.31169	0.687723	-6.10331	-1.01168	Ventral_FB_MB_progenitors	round1_indel_low	chr1	10692289	10692789	chr1	9397133	9397633	chr1	213770555	213771055
Peak_862035	0.233934	2.01014	1.03562	0.311693	0.687723	-6.11324	1.01167	Ventral_FB_MB_progenitors	round1_indel_low	chr21	44958457	44958957	chr21	31452668	31453168	chr3	1755970	1756470
Peak_177527	-0.298327	1.35104	-1.03447	0.311695	0.687723	-6.0795	-1.01167	Ventral_FB_MB_progenitors	round1_indel_low	chr16	57283954	57284454	chr16	42377601	42378101	chr20	44528766	44529266
Peak_561062	-0.121874	4.50691	-1.03466	0.311704	0.687723	-6.09427	-1.01165	Ventral_FB_MB_progenitors	round1_indel_low	chr12	120201004	120201504	chr12	117843610	117844110	chr11	119981185	119981685
Peak_581040	-0.100338	4.49389	-1.03478	0.311706	0.687723	-6.07862	-1.01165	Ventral_FB_MB_progenitors	round1_indel_low	chr11	18634288	18634788	chr11	18385295	18385795	chr14	46921386	46921886
Peak_1122158	-0.248027	2.61797	-1.03478	0.311707	0.687723	-6.10822	-1.01165	Ventral_FB_MB_progenitors	;round2_indel_low;round2_indel_high	chr22	39310867	39311367	chr22	22144569	22145069	chr10	12256981	12257481
Peak_925277	0.197064	2.8981	1.0338	0.311711	0.687723	-6.05441	1.01164	Ventral_FB_MB_progenitors	round1_indel_low	chr6	13574925	13575425	chr6	13430709	13431209	chr4	156424144	156424644
Peak_56774	-0.265956	1.77308	-1.03378	0.311722	0.687723	-6.11905	-1.01161	Ventral_FB_MB_progenitors	round1_indel_low	chr12	54135455	54135955	chr12	34957197	34957697	chr11	53738038	53738538
Peak_243425	-0.258679	1.79748	-1.03377	0.311724	0.687723	-6.0548	-1.01161	Ventral_FB_MB_progenitors	round1_indel_low	chr3	47008565	47009065	chr3	47241316	47241816	chr2	103001385	103001885
Peak_71225	0.326933	0.974417	1.03463	0.311737	0.687723	-6.08252	1.01158	Ventral_FB_MB_progenitors	round1_indel_low	chr7	29480142	29480642	chr7	29592610	29593110	chr3	85617776	85618276
Peak_536240	0.237225	2.75396	1.03374	0.311737	0.687723	-6.05496	1.01158	Ventral_FB_MB_progenitors	round1_indel_low	chr8	103499856	103500356	chr8	101442600	101443100	chr8	103774998	103775498
Peak_504858	-0.297897	1.66029	-1.04661	0.311764	0.687764	-6.01374	-1.01153	Ventral_FB_MB_progenitors	round1_indel_low	chr15	65638520	65639020	chr15	44071433	44071933	chr7	42191480	42191980
Peak_828276	0.224085	2.17763	1.03364	0.311785	0.68779	-6.07593	1.01148	Ventral_FB_MB_progenitors	round1_indel_low	chr1	201468253	201468753	chr1	176665432	176665932	chr1	58890064	58890564
Peak_494276	0.304948	1.98058	1.03455	0.311793	0.68779	-6.06206	1.01147	Ventral_FB_MB_progenitors	round1_indel_low	chr7	129610900	129611400	chr7	126503721	126504221	chr3	155885568	155886068
Peak_4967	0.143705	3.9354	1.03445	0.311805	0.687792	-6.11652	1.01144	Ventral_FB_MB_progenitors	round1_indel_low	chr10	72625906	72626406	chr10	68373183	68373683	chr9	65147904	65148404
Peak_1130391	-0.325759	2.65888	-1.05058	0.311811	0.687792	-5.343	-1.01143	Ventral_FB_MB_progenitors	;round2_indel_med;round2_indel_low	chr4	1771481	1771981	chr4	2150956	2151456	chr5	1829199	1829699
Peak_842007	-0.34592	1.51052	-1.05441	0.311849	0.687839	-6.03132	-1.01135	Ventral_FB_MB_progenitors	round1_indel_low	chr1	220527193	220527693	chr1	195719334	195719834	chr1	78120374	78120874
Peak_1031241	-0.308596	2.57809	-1.03441	0.31185	0.687839	-6.0635	-1.01135	Ventral_FB_MB_progenitors	round1_indel_low	chr22	37746383	37746883	chr22	20592964	20593464	chr10	13807413	13807913
Peak_206780	0.323777	1.26813	1.03796	0.311879	0.687885	-5.69665	1.01129	Ventral_FB_MB_progenitors	round1_indel_low	chr9	99465203	99465703	chr9	71635539	71636039	chr15	43451565	43452065
Peak_295672	-0.218166	4.51388	-1.0452	0.311893	0.687895	-5.57636	-1.01126	Ventral_FB_MB_progenitors	round1_indel_low	chr12	62260069	62260569	chr12	26998719	26999219	chr11	61968876	61969376
Peak_169691	0.30084	1.57366	1.03335	0.311918	0.68792	-6.07011	1.0112	Ventral_FB_MB_progenitors	round1_indel_low	chr4	185304926	185305426	chr4	183256161	183256661	chr5	182602828	182603328
Peak_526215	-0.431002	1.0744	-1.04944	0.311924	0.68792	-6.009	-1.01119	Ventral_FB_MB_progenitors	round1_indel_low	chr12	12563732	12564232	chr12	12810387	12810887	chr11	13939958	13940458
Peak_705876	-0.223517	3.46357	-1.04598	0.311931	0.68792	-5.59194	-1.01118	Ventral_FB_MB_progenitors	round1_indel_low	chr12	110450141	110450641	chr12	108102089	108102589	chr11	110101068	110101568
Peak_946680	0.350734	0.94481	1.03418	0.311939	0.68792	-6.10764	1.01116	Ventral_FB_MB_progenitors	round1_indel_low	chr16	87958390	87958890	chr16	73641005	73641505	chr20	74973295	74973795
Peak_677220	-0.385774	1.51025	-1.05367	0.311951	0.687929	-5.79379	-1.01114	Ventral_FB_MB_progenitors	round1_indel_low	chr17	8002945	8003445	chr17	7701468	7701968	chr16	7794486	7794986
Peak_710726	0.30989	2.14313	1.04808	0.311992	0.687964	-5.91324	1.01105	Ventral_FB_MB_progenitors	round1_indel_low	chr12	106392788	106393288	chr12	104048276	104048776	chr11	106102146	106102646
Peak_147876	-0.300934	1.65674	-1.03411	0.311993	0.687964	-6.08487	-1.01105	Ventral_FB_MB_progenitors	round1_indel_low	chr15	40929467	40929967	chr15	19342649	19343149	chr7	17392703	17393203
Peak_729049	-0.268187	2.55178	-1.0513	0.312013	0.687964	-5.89578	-1.01101	Ventral_FB_MB_progenitors	round1_indel_low	chr2	950246	950746	chr2p	911142	911642	chr13	107768673	107769173
Peak_994783	0.30371	1.14548	1.03947	0.312018	0.687964	-5.5225	1.011	Ventral_FB_MB_progenitors	round1_indel_low	chr5	83474910	83475410	chr5	31367070	31367570	chr6	80267599	80268099
Peak_979728	-0.118866	4.16113	-1.03488	0.31202	0.687964	-6.08209	-1.01099	Ventral_FB_MB_progenitors	round1_indel_low	chr17	65560805	65561305	chr17	58622468	58622968	chr16	61956724	61957224
Peak_1056115	-0.208025	2.34903	-1.03311	0.312026	0.687964	-6.08436	-1.01098	Ventral_FB_MB_progenitors	round1_indel_low	chr2	202034603	202035103	chr2q	88623446	88623946	chr12	89352272	89352772
Peak_1052760	-0.299773	1.39163	-1.0331	0.312032	0.687964	-6.07086	-1.01097	Ventral_FB_MB_progenitors	round1_indel_low	chr2	209424419	209424919	chr2q	96025242	96025742	chr12	96759051	96759551
Peak_1081876	-0.472607	1.51899	-1.04044	0.312036	0.687964	-5.10322	-1.01096	Ventral_FB_MB_progenitors	round1_indel_low	chr16	29810173	29810673	chr16	23101806	23102306	chr20	27553136	27553636
Peak_1007889	0.252269	2.36874	1.05025	0.312055	0.687987	-6.02261	1.01092	Ventral_FB_MB_progenitors	round1_indel_low	chr14	104864753	104865253	chr14	85845110	85845610	chr7	167186894	167187394
Peak_287491	-0.111001	5.20363	-1.03493	0.312071	0.687993	-6.08951	-1.01089	Ventral_FB_MB_progenitors	round1_indel_low	chr21	33642096	33642596	chr21	20214590	20215090	chr3	12910575	12911075
Peak_762394	0.356439	1.53564	1.03391	0.312075	0.687993	-6.06422	1.01088	Ventral_FB_MB_progenitors	round1_indel_low	chr2	31234596	31235096	chr2p	31250384	31250884	chr13	77663052	77663552
Peak_786655	-0.272433	1.6865	-1.0718	0.312099	0.68802	-5.98266	-1.01083	Ventral_FB_MB_progenitors	round1_indel_low	chr12	49089917	49090417	chr12	40006608	40007108	chr11	48698497	48698997
Peak_354228	-0.351124	1.30237	-1.04944	0.312104	0.68802	-5.8591	-1.01082	Ventral_FB_MB_progenitors	round1_indel_low	chr1	110312867	110313367	chr1	109049267	109049767	chr1	113816443	113816943
Peak_219891	0.166356	3.05818	1.03383	0.312121	0.688038	-6.00702	1.01078	Ventral_FB_MB_progenitors	round1_indel_low	chr17	39573548	39574048	chr17	17175306	17175806	chr16	50699416	50699916
Peak_26735	-0.138444	3.2179	-1.03283	0.312156	0.688095	-6.06526	-1.01071	Ventral_FB_MB_progenitors	round1_indel_low	chr12	100142143	100142643	chr12	97812364	97812864	chr11	99975326	99975826
Peak_394021	-0.283945	2.76078	-1.04782	0.312169	0.688106	-5.81221	-1.01068	Ventral_FB_MB_progenitors	round1_indel_low	chr19	44747275	44747775	chr19	42689837	42690337	chr19	44785824	44786324
Peak_320342	0.204001	2.18413	1.03461	0.312183	0.688118	-6.00597	1.01065	Ventral_FB_MB_progenitors	round1_indel_low	chr3	52706214	52706714	chr3	52978143	52978643	chr2	108874142	108874642
Peak_408255	-0.344556	1.26298	-1.05209	0.312204	0.688144	-5.60174	-1.01061	Ventral_FB_MB_progenitors	round1_indel_low	chr12	55932419	55932919	chr12	33308344	33308844	chr11	55487661	55488161
Peak_130900	0.312686	2.84552	1.03906	0.312218	0.688148	-5.57071	1.01058	Ventral_FB_MB_progenitors	round1_indel_low	chr12	89708232	89708732	chr12	87324886	87325386	chr11	89411917	89412417
Peak_241839	-0.430057	1.14537	-1.03267	0.312228	0.688148	-6.10617	-1.01056	Ventral_FB_MB_progenitors	round1_indel_low	chr20	50799346	50799846	chr20	50400840	50401340	chr10	86034119	86034619
Peak_1016137	0.215599	2.26399	1.03266	0.312232	0.688148	-6.0648	1.01055	Ventral_FB_MB_progenitors	round1_indel_low	chr22	50199943	50200443	chr22	33073093	33073593	chr10	1280866	1281366
Peak_705837	-0.220841	2.84844	-1.05521	0.31224	0.688148	-5.95833	-1.01053	Ventral_FB_MB_progenitors	round1_indel_low	chr12	110688751	110689251	chr12	108343210	108343710	chr11	110348877	110349377
Peak_388114	-0.252186	2.1055	-1.0326	0.312262	0.688178	-6.05109	-1.01049	Ventral_FB_MB_progenitors	round1_indel_low	chr10	132187735	132188235	chr10	128142105	128142605	chr9	132644659	132645159
Peak_1147025	-0.238585	2.06852	-1.05329	0.312291	0.688179	-5.93103	-1.01043	Ventral_FB_MB_progenitors	;round2_indel_med;round2_indel_high	chr17	81096727	81097227	chr17	74454503	74455003	chr16	77432044	77432544
Peak_119333	0.203905	3.21423	1.03251	0.312302	0.688179	-6.06154	1.0104	Ventral_FB_MB_progenitors	round1_indel_low	chr7	92833084	92833584	chr7	88892614	88893114	chr3	113288509	113289009
Peak_968262	0.340676	1.80874	1.04083	0.312302	0.688179	-5.54945	1.0104	Ventral_FB_MB_progenitors	round1_indel_low	chr7	4725417	4725917	chr7	4859965	4860465	chr3	37822426	37822926
Peak_76885	0.189891	3.11884	1.0325	0.312306	0.688179	-6.02944	1.01039	Ventral_FB_MB_progenitors	round1_indel_low	chr2	65431331	65431831	chr2p	65571691	65572191	chr13	43306258	43306758
Peak_352096	-0.183969	3.27257	-1.05101	0.312327	0.688179	-5.87171	-1.01035	Ventral_FB_MB_progenitors	round1_indel_low	chr11	102047164	102047664	chr11	97891460	97891960	chr14	95313606	95314106
Peak_555589	-0.321338	1.05284	-1.03245	0.31233	0.688179	-6.11187	-1.01034	Ventral_FB_MB_progenitors	round1_indel_low	chr1	11689463	11689963	chr1	10398008	10398508	chr1	212771818	212772318
Peak_220638	-0.333363	1.36068	-1.03244	0.312336	0.688179	-6.09989	-1.01033	Ventral_FB_MB_progenitors	round1_indel_low	chr17	40316996	40317496	chr17	16431609	16432109	chr16	51472823	51473323
Peak_6663	-0.321729	1.7285	-1.03381	0.312341	0.688179	-6.06753	-1.01032	Ventral_FB_MB_progenitors	round1_indel_low	chr8	43141549	43142049	chr8	42977164	42977664	chr8	43774968	43775468
Peak_124725	-0.227206	2.7074	-1.03324	0.312359	0.688179	-6.06046	-1.01028	Ventral_FB_MB_progenitors	round1_indel_low	chr19	34482320	34482820	chr19	32436006	32436506	chr19	33992666	33993166
Peak_774784	0.166516	3.33838	1.03238	0.312361	0.688179	-6.05667	1.01028	Ventral_FB_MB_progenitors	round1_indel_low	chr8	40897618	40898118	chr8	40717238	40717738	chr8	41471605	41472105
Peak_887295	0.112447	5.18669	1.03317	0.312378	0.688179	-6.08878	1.01024	Ventral_FB_MB_progenitors	round1_indel_low	chr5	75336837	75337337	chr5	39489205	39489705	chr6	72212394	72212894
Peak_105044	-0.320408	2.10893	-1.0431	0.312381	0.688179	-5.3747	-1.01024	Ventral_FB_MB_progenitors	round1_indel_low	chr1	48777562	48778062	chr1	47594262	47594762	chr1	175641307	175641807
Peak_742382	-0.21361	2.18863	-1.03424	0.312384	0.688179	-6.07211	-1.01023	Ventral_FB_MB_progenitors	round1_indel_low	chr19	55369734	55370234	chr19	53256697	53257197	chr19	55121259	55121759
Peak_437733	0.399303	2.02605	1.04155	0.312399	0.688179	-5.18445	1.0102	Ventral_FB_MB_progenitors	round1_indel_low	chr2	157629030	157629530	chr2q	44174652	44175152	chr12	44712798	44713298
Peak_830803	-0.140034	4.80863	-1.10787	0.312413	0.688179	-5.89779	-1.01017	Ventral_FB_MB_progenitors	round1_indel_low	chr1	203305157	203305657	chr1	178524962	178525462	chr1	60813396	60813896
Peak_230162	-0.460039	1.11607	-1.03312	0.312414	0.688179	-6.07343	-1.01017	Ventral_FB_MB_progenitors	round1_indel_low	chr6	35486307	35486807	chr6	34986850	34987350	chr4	134000075	134000575
Peak_372668	-0.263084	1.9882	-1.06016	0.312418	0.688179	-6.01508	-1.01016	Ventral_FB_MB_progenitors	round1_indel_low	chr2	96887500	96888000	chr2p	97715347	97715847	chr13	1227024	1227524
Peak_296202	0.179492	4.1863	1.04472	0.312419	0.688179	-5.67326	1.01016	Ventral_FB_MB_progenitors	round1_indel_low	chr12	113185421	113185921	chr12	110859744	110860244	chr11	112898353	112898853
Peak_540710	0.323785	4.29459	1.05113	0.312426	0.688179	-5.26394	1.01014	Ventral_FB_MB_progenitors	round1_indel_low	chr19	38850569	38851069	chr19	37006986	37007486	chr19	38098501	38099001
Peak_41258	0.29178	1.84064	1.03316	0.312441	0.688192	-6.09835	1.01011	Ventral_FB_MB_progenitors	round1_indel_low	chr12	51895000	51895500	chr12	37207143	37207643	chr11	51500267	51500767
Peak_501763	-0.307909	1.23754	-1.0328	0.312465	0.688212	-6.06958	-1.01006	Ventral_FB_MB_progenitors	round1_indel_low	chr15	64635260	64635760	chr15	43066392	43066892	chr7	41154808	41155308
Peak_567760	0.290427	2.67326	1.03215	0.312467	0.688212	-6.06048	1.01006	Ventral_FB_MB_progenitors	round1_indel_low	chr5	132495998	132496498	chr5	110709603	110710103	chr6	129943985	129944485
Peak_167104	-0.330592	1.31629	-1.03237	0.312519	0.688306	-6.09298	-1.00995	Ventral_FB_MB_progenitors	round1_indel_low	chr3	36943645	36944145	chr3	37140780	37141280	chr2	92365948	92366448
Peak_688768	0.257422	1.91186	1.0319	0.312584	0.68842	-6.06395	1.00982	Ventral_FB_MB_progenitors	round1_indel_low	chr19	1240773	1241273	chr19	1086459	1086959	chr19	1021893	1022393
Peak_133603	-0.173318	4.03201	-1.05486	0.312587	0.68842	-5.82642	-1.00981	Ventral_FB_MB_progenitors	round1_indel_low	chr12	76031398	76031898	chr12	73582594	73583094	chr11	75609154	75609654
Peak_713260	-0.197232	3.50853	-1.03279	0.312618	0.688469	-6.08256	-1.00974	Ventral_FB_MB_progenitors	round1_indel_low	chr6	41443160	41443660	chr6	40961559	40962059	chr4	127944204	127944704
Peak_137525	-0.234436	3.06399	-1.04684	0.312631	0.688479	-5.50965	-1.00972	Ventral_FB_MB_progenitors	round1_indel_low	chr4	127623108	127623608	chr4	125011704	125012204	chr5	125394046	125394546
Peak_306286	0.700127	1.90676	1.03943	0.312642	0.68848	-4.77553	1.00969	Ventral_FB_MB_progenitors	round1_indel_low	chr8	35873727	35874227	chr8	35790476	35790976	chr8	36290650	36291150
Peak_422728	0.335829	1.1988	1.03264	0.312649	0.68848	-6.08424	1.00968	Ventral_FB_MB_progenitors	round1_indel_low	chrX	49186791	49187291	chrX	49022838	49023338	chrX	49173812	49174312
Peak_756405	0.394484	3.11261	1.04239	0.312672	0.68849	-5.46129	1.00963	Ventral_FB_MB_progenitors	round1_indel_low	chr9	25677815	25678315	chr9	25690445	25690945	chr15	58051468	58051968
Peak_482804	0.284204	1.33803	1.03364	0.312675	0.68849	-6.06679	1.00963	Ventral_FB_MB_progenitors	round1_indel_low	chr11	60951330	60951830	chr11	56818177	56818677	chr14	13283026	13283526
Peak_273741	-0.385941	1.45007	-1.03169	0.31268	0.68849	-6.07839	-1.00962	Ventral_FB_MB_progenitors	round1_indel_low	chr8	29262058	29262558	chr8	29144369	29144869	chr8	29533342	29533842
Peak_757517	-0.221242	2.13036	-1.03235	0.312697	0.688491	-6.09361	-1.00958	Ventral_FB_MB_progenitors	round1_indel_low	chr13	86002747	86003247	chr13	67239700	67240200	chr17	67829769	67830269
Peak_1016782	-0.144176	4.54716	-1.03252	0.312697	0.688491	-6.10933	-1.00958	Ventral_FB_MB_progenitors	round1_indel_low	chr22	50474827	50475327	chr22	33351575	33352075	chr10	1017489	1017989
Peak_165856	0.455742	1.24527	1.04937	0.312707	0.688493	-5.37741	1.00956	Ventral_FB_MB_progenitors	round1_indel_low	chr5	175383309	175383809	chr5	153526296	153526796	chr6	172817995	172818495
Peak_579104	0.326406	1.42213	1.03252	0.312718	0.688498	-6.07245	1.00954	Ventral_FB_MB_progenitors	round1_indel_low	chr12	124326932	124327432	chr12	121998424	121998924	chr11	124230948	124231448
Peak_152319	0.263778	2.67201	1.04301	0.312741	0.68853	-5.4696	1.00949	Ventral_FB_MB_progenitors	round1_indel_low	chr3	190911306	190911806	chr3	188987068	188987568	chr2	6936201	6936701
Peak_948307	-0.128437	4.89342	-1.03152	0.312758	0.68853	-6.09263	-1.00945	Ventral_FB_MB_progenitors	round1_indel_low	chr16	88662964	88663464	chr16	74395603	74396103	chr20	75677695	75678195
Peak_58136	-0.289665	1.6976	-1.0445	0.312759	0.68853	-5.86624	-1.00945	Ventral_FB_MB_progenitors	round1_indel_low	chr1	44643824	44644324	chr1	43452849	43453349	chr1	179792685	179793185
Peak_644113	0.257211	1.07155	1.04392	0.312767	0.68853	-6.04793	1.00943	Ventral_FB_MB_progenitors	round1_indel_low	chr10	92688870	92689370	chr10	88667949	88668449	chr9	92853356	92853856
Peak_648669	-0.187626	3.20763	-1.05239	0.312795	0.688537	-5.96861	-1.00938	Ventral_FB_MB_progenitors	round1_indel_low	chr19	37172547	37173047	chr19	34323025	34323525	chr19	36499479	36499979
Peak_132190	-0.376926	1.34743	-1.03234	0.312795	0.688537	-6.08224	-1.00937	Ventral_FB_MB_progenitors	round1_indel_low	chr12	80937890	80938390	chr12	78513954	78514454	chr11	80471826	80472326
Peak_149213	0.113199	4.76542	1.03234	0.312796	0.688537	-6.09467	1.00937	Ventral_FB_MB_progenitors	round1_indel_low	chr20	13995159	13995659	chr20	14308351	14308851	chr10	52552976	52553476
Peak_322267	0.222919	2.86642	1.04611	0.312809	0.68854	-5.86863	1.00935	Ventral_FB_MB_progenitors	round1_indel_low	chr2	74530375	74530875	chr2p	74681029	74681529	chr13	34285615	34286115
Peak_504835	-0.269857	2.2025	-1.10351	0.312814	0.68854	-5.95548	-1.00933	Ventral_FB_MB_progenitors	round1_indel_low	chr15	65423118	65423618	chr15	43858497	43858997	chr7	41968943	41969443
Peak_440219	0.135994	3.57373	1.03186	0.312868	0.688638	-6.08214	1.00922	Ventral_FB_MB_progenitors	round1_indel_low	chr19	21505363	21505863	chr19	21847229	21847729	chr19	20667802	20668302
Peak_35289	0.213072	3.44245	1.04469	0.312884	0.688656	-5.91688	1.00919	Ventral_FB_MB_progenitors	round1_indel_low	chr6	79233663	79234163	chr6	76680634	76681134	chr4	93830899	93831399
Peak_360864	-0.17239	3.11051	-1.0446	0.312902	0.688676	-5.78054	-1.00915	Ventral_FB_MB_progenitors	round1_indel_low	chr10	100529643	100530143	chr10	96368171	96368671	chr9	100997568	100998068
Peak_508051	0.267067	2.30003	1.03118	0.312913	0.688682	-6.07073	1.00913	Ventral_FB_MB_progenitors	round1_indel_low	chr8	73295219	73295719	chr8	71408688	71409188	chr8	73801389	73801889
Peak_1112034	0.273023	2.24442	1.0317	0.31293	0.688695	-6.0664	1.00909	Ventral_FB_MB_progenitors	;round2_indel_low;round2_indel_med	chr12	130013912	130014412	chr12	127669008	127669508	chr11	129851303	129851803
Peak_703947	-0.235982	2.10962	-1.03245	0.312937	0.688695	-6.09413	-1.00908	Ventral_FB_MB_progenitors	round1_indel_low	chr3	86990231	86990731	chr3	87560002	87560502	chr2	185037087	185037587
Peak_499850	-0.230558	1.47453	-1.03185	0.312961	0.68873	-6.07767	-1.00903	Ventral_FB_MB_progenitors	round1_indel_low	chr14	37257033	37257533	chr14	18271962	18272462	chr7	99343948	99344448
Peak_887041	-0.145498	3.71912	-1.03103	0.31298	0.688735	-6.05745	-1.00899	Ventral_FB_MB_progenitors	round1_indel_low	chr10	56361153	56361653	chr10	52245367	52245867	chr9	81714705	81715205
Peak_681647	-0.202094	3.98907	-1.06749	0.312982	0.688735	-5.90533	-1.00898	Ventral_FB_MB_progenitors	round1_indel_low	chr5	150656412	150656912	chr5	128836931	128837431	chr6	148166402	148166902
Peak_148259	0.16097	3.57809	1.031	0.312994	0.688735	-6.04972	1.00896	Ventral_FB_MB_progenitors	round1_indel_low	chr15	40593672	40594172	chr15	19005289	19005789	chr7	17032811	17033311
Peak_936287	-0.346707	1.48503	-1.03183	0.312998	0.688735	-6.07152	-1.00895	Ventral_FB_MB_progenitors	round1_indel_low	chr6	21594084	21594584	chr6	24510517	24511017	chr4	148403081	148403581
Peak_222433	0.347691	1.1062	1.03179	0.313029	0.688743	-6.06923	1.00889	Ventral_FB_MB_progenitors	round1_indel_low	chr1	244452567	244453067	chr1	219606113	219606613	chr1	4662002	4662502
Peak_488537	0.239421	1.25149	1.03172	0.313031	0.688743	-6.06885	1.00888	Ventral_FB_MB_progenitors	round1_indel_low	chr19	48481820	48482320	chr19	46410056	46410556	chr19	48473944	48474444
Peak_61417	0.28133	1.01499	1.03175	0.313033	0.688743	-6.08228	1.00888	Ventral_FB_MB_progenitors	round1_indel_low	chr2	38777353	38777853	chr2p	38859898	38860398	chr13	70127706	70128206
Peak_85751	0.232502	2.6939	1.03144	0.313039	0.688743	-6.06856	1.00887	Ventral_FB_MB_progenitors	round1_indel_low	chr11	6604094	6604594	chr11	6481778	6482278	chr14	59335528	59336028
Peak_260097	0.325135	1.45213	1.03089	0.313045	0.688743	-6.06556	1.00885	Ventral_FB_MB_progenitors	round1_indel_low	chr20	63235335	63235835	chr20	62938135	62938635	chr10	98438371	98438871
Peak_448761	-0.408537	1.10157	-1.0388	0.313088	0.688763	-5.83904	-1.00876	Ventral_FB_MB_progenitors	round1_indel_low	chr11	64688930	64689430	chr11	60651157	60651657	chr14	9853503	9854003
Peak_524650	0.289321	1.29276	1.03168	0.313096	0.688763	-6.10941	1.00875	Ventral_FB_MB_progenitors	round1_indel_low	chr22	17264986	17265486	chr22	3440147	3440647	chr10	34768678	34769178
Peak_377139	0.222392	4.55052	1.04087	0.313101	0.688763	-5.54456	1.00874	Ventral_FB_MB_progenitors	round1_indel_low	chr2	99141012	99141512	chr2p	99907856	99908356	chr13	2936528	2937028
Peak_243377	-0.133165	2.98556	-1.03155	0.313102	0.688763	-6.09507	-1.00874	Ventral_FB_MB_progenitors	round1_indel_low	chr3	46909423	46909923	chr3	47142219	47142719	chr2	102902596	102903096
Peak_1159868	0.554495	0.945753	1.04164	0.313107	0.688763	-5.10365	1.00872	Ventral_FB_MB_progenitors	;round2_indel_high;round2_indel_high	chr6	3246758	3247258	chr6	3109987	3110487	chr4	166891876	166892376
Peak_651058	-0.188668	3.46383	-1.04507	0.313111	0.688763	-5.69986	-1.00872	Ventral_FB_MB_progenitors	round1_indel_low	chr12	10212163	10212663	chr12	10368912	10369412	chr11	9498974	9499474
Peak_626371	-0.406808	1.35078	-1.03145	0.313152	0.688763	-6.07974	-1.00863	Ventral_FB_MB_progenitors	round1_indel_low	chr20	38260225	38260725	chr20	37810679	37811179	chr10	73526323	73526823
Peak_809346	0.18306	2.42529	1.0306	0.313181	0.688763	-6.1047	1.00857	Ventral_FB_MB_progenitors	round1_indel_low	chrX	47582101	47582601	chrX	47558144	47558644	chrX	47528385	47528885
Peak_438795	-0.283114	1.90324	-1.03059	0.313182	0.688763	-6.07501	-1.00857	Ventral_FB_MB_progenitors	round1_indel_low	chr6	168247534	168248034	chr6	165719702	165720202	chr4	2382527	2383027
Peak_351091	-0.200128	2.43373	-1.03153	0.313186	0.688763	-6.07808	-1.00856	Ventral_FB_MB_progenitors	round1_indel_low	chr5	124651531	124652031	chr5	102830671	102831171	chr6	122121110	122121610
Peak_965768	-0.36078	1.39745	-1.04937	0.313186	0.688763	-5.96282	-1.00856	Ventral_FB_MB_progenitors	round1_indel_low	chr7	2844820	2845320	chr7	3012035	3012535	chr3	35963912	35964412
Peak_330934	-0.511911	1.04785	-1.04156	0.313199	0.688763	-5.2237	-1.00853	Ventral_FB_MB_progenitors	round1_indel_low	chr13	106531323	106531823	chr13	87754990	87755490	chr17	88083117	88083617
Peak_623013	-0.315462	1.92217	-1.08769	0.313202	0.688763	-5.95897	-1.00853	Ventral_FB_MB_progenitors	round1_indel_low	chr8	117044627	117045127	chr8	115040761	115041261	chr8	117339329	117339829
Peak_692909	-0.123758	3.61445	-1.03054	0.313207	0.688763	-6.11121	-1.00851	Ventral_FB_MB_progenitors	round1_indel_low	chr3	186108469	186108969	chr3	184200415	184200915	chr2	91450043	91450543
Peak_1047717	0.25993	1.36161	1.03051	0.31322	0.688763	-6.06638	1.00849	Ventral_FB_MB_progenitors	round1_indel_low	chr2	222320412	222320912	chr2q	108959564	108960064	chr12	109769795	109770295
Peak_824142	0.257306	1.73045	1.03234	0.313223	0.688763	-6.04817	1.00848	Ventral_FB_MB_progenitors	round1_indel_low	chr7	155806362	155806862	chr7	152409333	152409833	chr3	181804429	181804929
Peak_584847	0.165121	3.43881	1.0305	0.313226	0.688763	-6.05713	1.00848	Ventral_FB_MB_progenitors	round1_indel_low	chr8	22141707	22142207	chr8	21998501	21999001	chr8	22306289	22306789
Peak_1078901	0.272294	1.60993	1.03049	0.313229	0.688763	-6.04793	1.00847	Ventral_FB_MB_progenitors	round1_indel_low	chr2	106869566	106870066	chr2p	94312819	94313319	chr13	10416744	10417244
Peak_26712	0.261771	3.53644	1.05788	0.313232	0.688763	-5.43735	1.00846	Ventral_FB_MB_progenitors	round1_indel_low	chr12	99984662	99985162	chr12	97654694	97655194	chr11	99805460	99805960
Peak_32264	0.378737	1.62788	1.03905	0.313242	0.688763	-5.84486	1.00844	Ventral_FB_MB_progenitors	round1_indel_low	chr6	90219529	90220029	chr6	87703312	87703812	chr4	83175435	83175935
Peak_874008	0.353664	1.92103	1.03046	0.313243	0.688763	-6.06839	1.00844	Ventral_FB_MB_progenitors	round1_indel_low	chr9	122350500	122351000	chr9	94630580	94631080	chr15	20351684	20352184
Peak_81885	-0.223467	2.06993	-1.03141	0.313255	0.688763	-6.07048	-1.00842	Ventral_FB_MB_progenitors	round1_indel_low	chr9	27925843	27926343	chr9	27905995	27906495	chr15	55837994	55838494
Peak_938035	0.235362	2.41529	1.03116	0.313258	0.688763	-6.06093	1.00841	Ventral_FB_MB_progenitors	round1_indel_low	chr4	30719843	30720343	chr4	30148195	30148695	chr5	29767772	29768272
Peak_462535	-0.468205	1.05721	-1.04382	0.313261	0.688763	-5.52497	-1.0084	Ventral_FB_MB_progenitors	round1_indel_low	chr11	65541355	65541855	chr11	61505036	61505536	chr14	8985927	8986427
Peak_786594	0.141576	5.0573	1.04911	0.31327	0.688765	-5.87517	1.00838	Ventral_FB_MB_progenitors	round1_indel_low	chr12	48986615	48987115	chr12	40109545	40110045	chr11	48594779	48595279
Peak_34879	0.33185	1.04815	1.03125	0.313307	0.688802	-6.04563	1.00831	Ventral_FB_MB_progenitors	round1_indel_low	chr6	79868395	79868895	chr6	77349713	77350213	chr4	93173075	93173575
Peak_30547	0.326448	1.65041	1.03032	0.31331	0.688802	-6.08528	1.0083	Ventral_FB_MB_progenitors	round1_indel_low	chr6	96837848	96838348	chr6	94259250	94259750	chr4	76477521	76478021
Peak_510673	-0.201413	2.51186	-1.03126	0.313317	0.688802	-6.09152	-1.00829	Ventral_FB_MB_progenitors	round1_indel_low	chr19	19272777	19273277	chr19	19803804	19804304	chr19	18869189	18869689
Peak_160409	0.139463	4.21251	1.03125	0.313321	0.688802	-6.09096	1.00828	Ventral_FB_MB_progenitors	round1_indel_low	chr3	197297628	197298128	chr3	195649044	195649544	chr2	2079728	2080228
Peak_923414	-0.237383	1.86444	-1.03094	0.31334	0.688824	-6.10948	-1.00824	Ventral_FB_MB_progenitors	round1_indel_low	chr16	57576580	57577080	chr16	42673157	42673657	chr20	44813393	44813893
Peak_583186	0.330503	1.79887	1.05591	0.313374	0.688857	-5.72958	1.00817	Ventral_FB_MB_progenitors	round1_indel_low	chr11	20128229	20128729	chr11	19869783	19870283	chr14	45453869	45454369
Peak_594917	0.347345	1.54245	1.0374	0.313383	0.688857	-5.30631	1.00815	Ventral_FB_MB_progenitors	round1_indel_low	chr9	21031360	21031860	chr9	21018027	21018527	chr15	62625696	62626196
Peak_964372	0.249705	1.27393	1.03089	0.313388	0.688857	-6.08016	1.00814	Ventral_FB_MB_progenitors	round1_indel_low	chr7	1671248	1671748	chr7	1829654	1830154	chr3	34751060	34751560
Peak_1003565	-0.230779	1.81153	-1.03014	0.31339	0.688857	-6.08949	-1.00814	Ventral_FB_MB_progenitors	round1_indel_low	chr17	45221955	45222455	chr17	10022096	10022596	chr16	56485936	56486436
Peak_913540	0.351377	1.41286	1.03064	0.313416	0.688897	-6.07361	1.00808	Ventral_FB_MB_progenitors	round1_indel_low	chr9	134434326	134434826	chr9	106674233	106674733	chr15	3802212	3802712
Peak_1000671	-0.342405	1.78009	-1.03004	0.313439	0.688927	-6.13742	-1.00803	Ventral_FB_MB_progenitors	round1_indel_low	chr17	66963408	66963908	chr17	60015485	60015985	chr16	63338420	63338920
Peak_506847	0.27807	2.61744	1.04768	0.313456	0.688941	-5.89945	1.008	Ventral_FB_MB_progenitors	round1_indel_low	chr22	27554403	27554903	chr22	10566255	10566755	chr10	24004479	24004979
Peak_364958	-0.182654	4.13066	-1.04865	0.313463	0.688941	-5.83449	-1.00798	Ventral_FB_MB_progenitors	round1_indel_low	chr10	104232159	104232659	chr10	100082618	100083118	chr9	104799580	104800080
Peak_499962	-0.254488	1.60742	-1.07516	0.31348	0.688955	-5.961	-1.00795	Ventral_FB_MB_progenitors	round1_indel_low	chrX	154436096	154436596	chrX	149679052	149679552	chrX	150359945	150360445
Peak_201052	0.323846	1.13916	1.02991	0.313494	0.688955	-6.08063	1.00792	Ventral_FB_MB_progenitors	round1_indel_low	chr8	141059090	141059590	chr8	139120363	139120863	chr8	141297143	141297643
Peak_1079277	0.112294	4.19473	1.0299	0.313502	0.688955	-6.06994	1.0079	Ventral_FB_MB_progenitors	round1_indel_low	chr4	2009104	2009604	chr4	1915806	1916306	chr5	2071320	2071820
Peak_180179	-0.179782	2.82377	-1.05202	0.313517	0.688955	-5.86747	-1.00787	Ventral_FB_MB_progenitors	round1_indel_low	chr19	58386165	58386665	chr19	56461101	56461601	chr19	57925740	57926240
Peak_882807	-0.115519	5.18953	-1.03083	0.31352	0.688955	-6.09337	-1.00786	Ventral_FB_MB_progenitors	round1_indel_low	chr9	129080713	129081213	chr9	101344500	101345000	chr15	11473986	11474486
Peak_784889	-0.312854	1.89105	-1.03066	0.313521	0.688955	-6.068	-1.00786	Ventral_FB_MB_progenitors	round1_indel_low	chr9	81651027	81651527	chr9	44955001	44955501	chr15	96997932	96998432
Peak_411636	-0.66199	1.11273	-1.03672	0.313536	0.68897	-4.90948	-1.00783	Ventral_FB_MB_progenitors	round1_indel_low	chr2	112763940	112764440	chr2p	90698646	90699146	chr13	15938508	15939008
Peak_174057	-0.194284	1.85912	-1.0497	0.313551	0.688985	-6.0368	-1.0078	Ventral_FB_MB_progenitors	round1_indel_low	chr19	4399534	4400034	chr19	4325173	4325673	chr19	4307222	4307722
Peak_804635	-0.31177	1.44334	-1.0296	0.313637	0.689135	-6.07107	-1.00762	Ventral_FB_MB_progenitors	round1_indel_low	chr3	119294059	119294559	chr3	117471567	117472067	chr2	156984389	156984889
Peak_166445	0.126425	3.61281	1.03055	0.313655	0.689135	-6.08994	1.00758	Ventral_FB_MB_progenitors	round1_indel_low	chr9	33025658	33026158	chr9	32953514	32954014	chr15	50860161	50860661
Peak_421553	-0.287845	1.85325	-1.03941	0.313661	0.689135	-5.71089	-1.00757	Ventral_FB_MB_progenitors	round1_indel_low	chr2	171415948	171416448	chr2q	57995291	57995791	chr12	58544233	58544733
Peak_110969	0.256847	3.2682	1.04211	0.313665	0.689135	-5.61156	1.00756	Ventral_FB_MB_progenitors	round1_indel_low	chr1	169794714	169795214	chr1	144828093	144828593	chr1	27124724	27125224
Peak_77790	-0.339199	1.3455	-1.02954	0.313666	0.689135	-6.07277	-1.00756	Ventral_FB_MB_progenitors	round1_indel_low	chr1	67307360	67307860	chr1	66110162	66110662	chr1	157123357	157123857
Peak_384139	0.317928	1.46415	1.05045	0.313672	0.689135	-6.00729	1.00755	Ventral_FB_MB_progenitors	round1_indel_low	chr2	96145496	96145996	chr2p	96972150	96972650	chr13	570725	571225
Peak_462585	0.348734	1.30988	1.0304	0.313683	0.689141	-6.02128	1.00752	Ventral_FB_MB_progenitors	round1_indel_low	chr11	65585222	65585722	chr11	61548889	61549389	chr14	8940144	8940644
Peak_992724	-0.25018	2.68866	-1.03032	0.313691	0.689141	-6.06325	-1.00751	Ventral_FB_MB_progenitors	round1_indel_low	chr4	15004297	15004797	chr4	14497196	14497696	chr5	13994911	13995411
Peak_391006	-0.25957	2.14259	-1.02944	0.313711	0.689148	-6.07232	-1.00747	Ventral_FB_MB_progenitors	round1_indel_low	chr15	88904701	88905201	chr15	67458289	67458789	chr7	67662403	67662903
Peak_598013	-0.366659	1.05948	-1.03009	0.313712	0.689148	-6.12561	-1.00746	Ventral_FB_MB_progenitors	round1_indel_low	chr11	23539984	23540484	chr11	23272549	23273049	chr14	42016163	42016663
Peak_186823	0.211804	1.68837	1.03034	0.313732	0.689158	-6.06648	1.00742	Ventral_FB_MB_progenitors	round1_indel_low	chr9	35477183	35477683	chr9	35425185	35425685	chr15	48734723	48735223
Peak_323459	0.297541	1.60569	1.02937	0.313742	0.689158	-6.0709	1.0074	Ventral_FB_MB_progenitors	round1_indel_low	chr19	40221816	40222316	chr19	38363284	38363784	chr19	39428033	39428533
Peak_203992	-0.121413	4.92296	-1.03014	0.313743	0.689158	-6.1034	-1.0074	Ventral_FB_MB_progenitors	round1_indel_low	chr8	143829179	143829679	chr8	141965661	141966161	chr8	144092196	144092696
Peak_20390	-0.233502	1.86047	-1.02988	0.313752	0.689159	-6.12384	-1.00738	Ventral_FB_MB_progenitors	round1_indel_low	chr6	111661679	111662179	chr6	109070996	109071496	chr4	15299144	15299644
Peak_614167	-0.354981	1.13845	-1.0301	0.313785	0.689202	-6.11687	-1.00731	Ventral_FB_MB_progenitors	round1_indel_low	chr20	45373567	45374067	chr20	44944404	44944904	chr10	80597732	80598232
Peak_96153	-0.355931	1.50132	-1.06157	0.313791	0.689202	-6.0154	-1.0073	Ventral_FB_MB_progenitors	round1_indel_low	chr1	53501354	53501854	chr1	52313659	52314159	chr1	170918676	170919176
Peak_177844	0.10702	5.01129	1.03015	0.313799	0.689202	-6.09187	1.00728	Ventral_FB_MB_progenitors	round1_indel_low	chr16	57244855	57245355	chr16	42338450	42338950	chr20	44489919	44490419
Peak_908499	-0.324829	1.3029	-1.03972	0.313817	0.689202	-5.77842	-1.00724	Ventral_FB_MB_progenitors	round1_indel_low	chr7	6385457	6385957	chr7	6537332	6537832	chr3	39508787	39509287
Peak_700465	0.289987	2.27176	1.02976	0.313819	0.689202	-6.06885	1.00724	Ventral_FB_MB_progenitors	round1_indel_low	chr1	36924250	36924750	chr1	35706208	35706708	chr1	187657093	187657593
Peak_1171501	-0.288403	1.48596	-1.02918	0.313831	0.689202	-6.08515	-1.00722	Ventral_FB_MB_progenitors	;round2_indel_high;round2_indel_high	chr2	97709836	97710336	chr2p	98441810	98442310	chr13	1423855	1424355
Peak_1072036	0.21784	3.73432	1.05607	0.313832	0.689202	-5.5532	1.00721	Ventral_FB_MB_progenitors	round1_indel_low	chr17	35119581	35120081	chr17	21149320	21149820	chr16	31499358	31499858
Peak_874129	-0.292259	1.5849	-1.05288	0.313845	0.689213	-5.86388	-1.00719	Ventral_FB_MB_progenitors	round1_indel_low	chr1	224287618	224288118	chr1	199267510	199268010	chr1	81746514	81747014
Peak_1101829	-0.318042	1.73276	-1.02911	0.313862	0.689225	-6.07218	-1.00715	Ventral_FB_MB_progenitors	;round2_indel_low;round2_indel_med	chr4	153142922	153143422	chr4	151178550	151179050	chr5	150773769	150774269
Peak_392603	-0.128517	3.8127	-1.05673	0.313879	0.689225	-5.95119	-1.00712	Ventral_FB_MB_progenitors	round1_indel_low	chr15	90351865	90352365	chr15	68903066	68903566	chr7	69199452	69199952
Peak_1165286	-0.428858	1.70952	-1.02977	0.313882	0.689225	-6.07259	-1.00711	Ventral_FB_MB_progenitors	;round2_indel_med;round2_indel_med	chr8	15236791	15237291	chr8	15031836	15032336	chr8	15344680	15345180
Peak_145020	0.343041	1.34913	1.04347	0.313892	0.689225	-5.71507	1.00709	Ventral_FB_MB_progenitors	round1_indel_low	chr3	32947655	32948155	chr3	33161038	33161538	chr2	14763453	14763953
Peak_986649	0.35994	1.09023	1.02903	0.313901	0.689225	-6.08262	1.00707	Ventral_FB_MB_progenitors	round1_indel_low	chr22	42387520	42388020	chr22	25221248	25221748	chr10	9107840	9108340
Peak_204746	-0.130774	3.30601	-1.02966	0.313902	0.689225	-6.05978	-1.00707	Ventral_FB_MB_progenitors	round1_indel_low	chr8	144408875	144409375	chr8	142595290	142595790	chr8	144695412	144695912
Peak_579887	0.117971	3.6677	1.02996	0.313914	0.689232	-6.0551	1.00704	Ventral_FB_MB_progenitors	round1_indel_low	chr12	123972133	123972633	chr12	121640337	121640837	chr11	123872514	123873014
Peak_784162	0.389343	0.844591	1.02891	0.313954	0.689273	-6.06851	1.00696	Ventral_FB_MB_progenitors	round1_indel_low	chr16	75267258	75267758	chr16	60887658	60888158	chr20	62245646	62246146
Peak_372031	-0.185189	2.38772	-1.0298	0.313968	0.689273	-6.10578	-1.00693	Ventral_FB_MB_progenitors	round1_indel_low	chr19	8608866	8609366	chr19	8825071	8825571	chr19	8504605	8505105
Peak_783259	-0.498459	1.75552	-1.04238	0.313981	0.689273	-5.20927	-1.0069	Ventral_FB_MB_progenitors	round1_indel_low	chr9	83537246	83537746	chr9	43067548	43068048	chr15	98842003	98842503
Peak_1174803	-0.309108	2.08585	-1.02884	0.313989	0.689273	-6.10906	-1.00689	Ventral_FB_MB_progenitors	;round2_indel_med;round2_indel_med	chr9	136687713	136688213	chr9	108921739	108922239	chr15	1549881	1550381
Peak_716930	-0.171826	3.81997	-1.04018	0.313991	0.689273	-5.79165	-1.00688	Ventral_FB_MB_progenitors	round1_indel_low	chr5	87268180	87268680	chr5	27669163	27669663	chr6	84123911	84124411
Peak_258918	-0.476092	1.21369	-1.04119	0.313998	0.689273	-5.2202	-1.00687	Ventral_FB_MB_progenitors	round1_indel_low	chr20	62234372	62234872	chr20	61929674	61930174	chr10	97377150	97377650
Peak_1070448	0.167103	3.79204	1.02976	0.314001	0.689273	-6.06975	1.00686	Ventral_FB_MB_progenitors	round1_indel_low	chr17	57874384	57874884	chr17	51111625	51112125	chr16	38929776	38930276
Peak_587170	-0.319648	1.62637	-1.05677	0.314002	0.689273	-5.92954	-1.00686	Ventral_FB_MB_progenitors	round1_indel_low	chr6	137044028	137044528	chr6	134371578	134372078	chr4	40684303	40684803
Peak_79143	-0.246499	2.41611	-1.05801	0.314024	0.689301	-6.01359	-1.00681	Ventral_FB_MB_progenitors	round1_indel_low	chr2	69642745	69643245	chr2p	69766802	69767302	chr13	39160056	39160556
Peak_683242	-0.314031	1.05327	-1.06809	0.314034	0.689301	-5.83935	-1.00679	Ventral_FB_MB_progenitors	round1_indel_low	chr17	9958809	9959309	chr17	40850190	40850690	chr16	9752144	9752644
Peak_686015	-0.20218	1.87126	-1.02871	0.314048	0.689301	-6.09955	-1.00677	Ventral_FB_MB_progenitors	round1_indel_low	chr3	181709534	181710034	chr3	179797188	179797688	chr2	86970990	86971490
Peak_449124	-0.323057	1.04698	-1.0294	0.314049	0.689301	-6.13054	-1.00676	Ventral_FB_MB_progenitors	round1_indel_low	chr11	64131251	64131751	chr11	60090972	60091472	chr14	10416652	10417152
Peak_602818	-0.186952	4.15751	-1.02867	0.314064	0.689303	-6.07802	-1.00673	Ventral_FB_MB_progenitors	round1_indel_low	chr1	151909511	151910011	chr1	126667777	126668277	chr1	99172639	99173139
Peak_1044796	-0.283021	1.95159	-1.02933	0.314071	0.689303	-6.06165	-1.00672	Ventral_FB_MB_progenitors	round1_indel_low	chr2	231052426	231052926	chr2q	117699257	117699757	chr12	118472666	118473166
Peak_1091279	-0.167115	2.38466	-1.04907	0.314085	0.689303	-6.02152	-1.00669	Ventral_FB_MB_progenitors	round1_indel_low	chr11	35619423	35619923	chr11	35330454	35330954	chr14	29841921	29842421
Peak_88133	-0.250133	1.26215	-1.02953	0.314094	0.689303	-6.07686	-1.00667	Ventral_FB_MB_progenitors	round1_indel_low	chrX	39764608	39765108	chrX	39557910	39558410	chrX	39597048	39597548
Peak_10460	-0.161168	2.48185	-1.02933	0.314096	0.689303	-6.05693	-1.00666	Ventral_FB_MB_progenitors	round1_indel_low	chr10	75396010	75396510	chr10	71149305	71149805	chr9	62397071	62397571
Peak_452880	0.235631	2.11292	1.02859	0.314104	0.689303	-6.09668	1.00665	Ventral_FB_MB_progenitors	round1_indel_low	chr2	118309824	118310324	chr2q	4758590	4759090	chr12	12819266	12819766
Peak_122953	0.151436	3.3526	1.02857	0.314113	0.689303	-6.0603	1.00663	Ventral_FB_MB_progenitors	round1_indel_low	chr3	130746611	130747111	chr3	128858148	128858648	chr2	33066892	33067392
Peak_614791	-0.249671	2.82035	-1.03971	0.314119	0.689303	-5.62843	-1.00662	Ventral_FB_MB_progenitors	round1_indel_low	chr19	35718281	35718781	chr19	33668036	33668536	chr19	35131463	35131963
Peak_699075	0.258615	1.93991	1.04278	0.314135	0.689319	-6.04265	1.00658	Ventral_FB_MB_progenitors	round1_indel_low	chr1	37603104	37603604	chr1	36387821	36388321	chr1	186984736	186985236
Peak_1179729	0.184618	2.82727	1.02849	0.314152	0.689337	-6.13546	1.00655	Ventral_FB_MB_progenitors	;round2_summit_deletion;round2_summit_deletion	chr19	18588309	18588809	chr19	19116437	19116937	chr19	18155039	18155539
Peak_1079781	-0.143392	3.24183	-1.03028	0.31418	0.68938	-6.06287	-1.00649	Ventral_FB_MB_progenitors	round1_indel_low	chr4	1793352	1793852	chr4	2129053	2129553	chr5	1850779	1851279
Peak_485530	-0.263488	3.05075	-1.12488	0.314193	0.689389	-5.76234	-1.00646	Ventral_FB_MB_progenitors	round1_indel_low	chr19	48110388	48110888	chr19	45977716	45978216	chr19	48082417	48082917
Peak_217909	-0.348718	1.31223	-1.02924	0.314219	0.689406	-6.08262	-1.00641	Ventral_FB_MB_progenitors	round1_indel_low	chr11	13462264	13462764	chr11	13340899	13341399	chr14	52127464	52127964
Peak_29144	0.391561	3.66179	1.03491	0.31422	0.689406	-5.08979	1.00641	Ventral_FB_MB_progenitors	round1_indel_low	chr6	104940341	104940841	chr6	102333991	102334491	chr4	68272822	68273322
Peak_154934	-0.189431	3.54081	-1.02995	0.314227	0.689406	-6.08952	-1.00639	Ventral_FB_MB_progenitors	round1_indel_low	chr3	194136030	194136530	chr3	192197611	192198111	chr2	3824341	3824841
Peak_157384	0.233856	1.16663	1.02915	0.314252	0.689444	-6.08016	1.00634	Ventral_FB_MB_progenitors	round1_indel_low	chr5	162068405	162068905	chr5	140198806	140199306	chr6	159487077	159487577
Peak_210068	0.149478	3.46759	1.02954	0.314295	0.689501	-6.08139	1.00625	Ventral_FB_MB_progenitors	round1_indel_low	chr1	234612544	234613044	chr1	209552000	209552500	chr1	14425932	14426432
Peak_337168	-0.352778	1.15595	-1.02817	0.314298	0.689501	-6.07579	-1.00624	Ventral_FB_MB_progenitors	round1_indel_low	chr16	1125962	1126462	chr16	1147113	1147613	chr20	1123645	1124145
Peak_780369	0.387324	1.1137	1.03581	0.314305	0.689501	-5.70216	1.00623	Ventral_FB_MB_progenitors	round1_indel_low	chr11	92790357	92790857	chr11	88687306	88687806	chr14	86079247	86079747
Peak_1094021	-0.144964	5.15442	-1.02805	0.314351	0.689572	-6.1003	-1.00613	Ventral_FB_MB_progenitors	round1_indel_low	chr5	181223171	181223671	chr5	159168296	159168796	chr6	178759848	178760348
Peak_30399	-0.214182	2.94834	-1.05734	0.314363	0.689572	-5.90744	-1.00611	Ventral_FB_MB_progenitors	round1_indel_low	chr6	98831495	98831995	chr6	96254052	96254552	chr4	74452935	74453435
Peak_688615	-0.119039	4.95295	-1.02998	0.314375	0.689572	-6.0901	-1.00609	Ventral_FB_MB_progenitors	round1_indel_low	chr19	1249168	1249668	chr19	1094849	1095349	chr19	1030292	1030792
Peak_825610	0.275913	1.43869	1.02799	0.314379	0.689572	-6.04817	1.00608	Ventral_FB_MB_progenitors	round1_indel_low	chr7	157671313	157671813	chr7	154285245	154285745	chr3	183675567	183676067
Peak_17216	-0.289365	2.16797	-1.0651	0.314386	0.689572	-5.85902	-1.00606	Ventral_FB_MB_progenitors	round1_indel_low	chr6	121437169	121437669	chr6	118790720	118791220	chr4	24948076	24948576
Peak_603857	-0.284485	2.21446	-1.02854	0.314389	0.689572	-6.13162	-1.00606	Ventral_FB_MB_progenitors	round1_indel_low	chr8	17735766	17736266	chr8	17532852	17533352	chr8	17871948	17872448
Peak_655182	0.135248	3.68514	1.10956	0.314404	0.689588	-5.9408	1.00602	Ventral_FB_MB_progenitors	round1_indel_low	chr4	139555205	139555705	chr4	137371115	137371615	chr5	137457421	137457921
Peak_259969	-0.256308	1.13156	-1.02869	0.314437	0.68964	-6.06526	-1.00596	Ventral_FB_MB_progenitors	round1_indel_low	chr20	63574727	63575227	chr20	63294405	63294905	chr10	98800688	98801188
Peak_679524	-0.267237	2.74493	-1.02943	0.314464	0.68968	-6.10233	-1.0059	Ventral_FB_MB_progenitors	round1_indel_low	chr2	85728919	85729419	chr2p	85895863	85896363	chr13	22745367	22745867
Peak_781698	0.194261	3.032	1.02865	0.314477	0.689691	-6.06201	1.00587	Ventral_FB_MB_progenitors	round1_indel_low	chr1	34852598	34853098	chr1	33638617	33639117	chr1	189781225	189781725
Peak_482714	-0.401481	1.0108	-1.02908	0.314486	0.689691	-6.07286	-1.00585	Ventral_FB_MB_progenitors	round1_indel_low	chr11	61008491	61008991	chr11	56875438	56875938	chr14	13225991	13226491
Peak_1000810	-0.162789	3.07433	-1.02919	0.314506	0.689716	-6.07385	-1.00581	Ventral_FB_MB_progenitors	round1_indel_low	chr17	67244852	67245352	chr17	60296488	60296988	chr16	63632292	63632792
Peak_952148	-0.31831	2.11487	-1.02766	0.314531	0.689752	-6.07532	-1.00576	Ventral_FB_MB_progenitors	round1_indel_low	chr17	78313954	78314454	chr17	71436512	71437012	chr16	74673899	74674399
Peak_76932	0.231317	2.5656	1.02936	0.31454	0.689754	-6.03355	1.00574	Ventral_FB_MB_progenitors	round1_indel_low	chr2	66433931	66434431	chr2p	66566688	66567188	chr13	42307213	42307713
Peak_743912	0.459074	1.32048	1.0362	0.314577	0.689816	-5.13032	1.00566	Ventral_FB_MB_progenitors	round1_indel_low	chr16	70694295	70694795	chr16	59076096	59076596	chr20	60805990	60806490
Peak_678165	-0.332912	2.3756	-1.03616	0.314645	0.689905	-5.42657	-1.00552	Ventral_FB_MB_progenitors	round1_indel_low	chr20	24469090	24469590	chr20	24839385	24839885	chr10	42127580	42128080
Peak_904108	-0.384899	0.948308	-1.02741	0.314647	0.689905	-6.13081	-1.00552	Ventral_FB_MB_progenitors	round1_indel_low	chr14	100678622	100679122	chr14	81624409	81624909	chr7	162895632	162896132
Peak_1122155	-0.125991	4.30094	-1.02834	0.314647	0.689905	-6.09261	-1.00552	Ventral_FB_MB_progenitors	;round2_indel_low;round2_indel_med	chr22	38656193	38656693	chr22	21497989	21498489	chr10	12907976	12908476
Peak_90874	-0.28956	1.60708	-1.04673	0.314659	0.689905	-6.00914	-1.00549	Ventral_FB_MB_progenitors	round1_indel_low	chr1	63323188	63323688	chr1	62130800	62131300	chr1	161124890	161125390
Peak_37082	-0.120818	4.58457	-1.0464	0.314661	0.689905	-6.05969	-1.00549	Ventral_FB_MB_progenitors	round1_indel_low	chr1	77978926	77979426	chr1	76950046	76950546	chr1	146413648	146414148
Peak_951322	0.168418	2.28692	1.02802	0.314681	0.689928	-6.07921	1.00545	Ventral_FB_MB_progenitors	round1_indel_low	chr17	79393231	79393731	chr17	72517629	72518129	chr16	75718140	75718640
Peak_746734	-0.486902	2.41198	-1.03669	0.314693	0.689928	-5.00289	-1.00542	Ventral_FB_MB_progenitors	round1_indel_low	chr2	19863316	19863816	chr2p	19817558	19818058	chr13	89128717	89129217
Peak_1028862	-0.328142	2.74539	-1.04082	0.314702	0.689928	-5.28804	-1.00541	Ventral_FB_MB_progenitors	round1_indel_low	chr14	105448567	105449067	chr14	86417790	86418290	chr7	167762343	167762843
Peak_553545	-0.347039	1.22157	-1.02728	0.314706	0.689928	-6.13055	-1.0054	Ventral_FB_MB_progenitors	round1_indel_low	chr15	98292521	98293021	chr15	76876454	76876954	chr7	77458110	77458610
Peak_796187	-0.280128	1.49649	-1.02726	0.314718	0.689935	-6.12892	-1.00537	Ventral_FB_MB_progenitors	round1_indel_low	chr11	75352234	75352734	chr11	71114380	71114880	chr14	68398377	68398877
Peak_126987	0.25252	2.09908	1.02712	0.31478	0.690037	-6.12533	1.00524	Ventral_FB_MB_progenitors	round1_indel_low	chr4	112340946	112341446	chr4	109927254	109927754	chr5	110630806	110631306
Peak_944441	0.276602	2.21332	1.02712	0.314782	0.690037	-6.07655	1.00524	Ventral_FB_MB_progenitors	round1_indel_low	chr17	80475107	80475607	chr17	73795322	73795822	chr16	76815134	76815634
Peak_314955	0.313162	1.02502	1.02707	0.314804	0.690055	-6.08027	1.00519	Ventral_FB_MB_progenitors	round1_indel_low	chr3	64047480	64047980	chr3	64253562	64254062	chr2	120188764	120189264
Peak_1049102	0.304226	1.25396	1.02792	0.314811	0.690055	-6.08246	1.00518	Ventral_FB_MB_progenitors	round1_indel_low	chr2	218998742	218999242	chr2q	105649019	105649519	chr12	106432082	106432582
Peak_793832	0.2016	2.67055	1.06513	0.314825	0.690055	-6.00263	1.00515	Ventral_FB_MB_progenitors	round1_indel_low	chr1	23177578	23178078	chr1	21747250	21747750	chr1	201605030	201605530
Peak_120463	-0.298111	1.55018	-1.02775	0.31483	0.690055	-6.08897	-1.00514	Ventral_FB_MB_progenitors	round1_indel_low	chr3	136250866	136251366	chr3	134343529	134344029	chr2	38420146	38420646
Peak_553767	0.314471	1.5625	1.02861	0.314839	0.690055	-6.07886	1.00512	Ventral_FB_MB_progenitors	round1_indel_low	chr12	7113289	7113789	chr12	7315894	7316394	chr11	7331321	7331821
Peak_1080479	-0.334589	1.33296	-1.02785	0.314842	0.690055	-6.09803	-1.00511	Ventral_FB_MB_progenitors	round1_indel_low	chr4	986251	986751	chr4	2939772	2940272	chr5	1001404	1001904
Peak_105367	-0.193401	1.81251	-1.02779	0.31486	0.690067	-6.128	-1.00508	Ventral_FB_MB_progenitors	round1_indel_low	chr1	48627466	48627966	chr1	47444057	47444557	chr1	175791687	175792187
Peak_349442	-0.133783	3.2036	-1.02694	0.314866	0.690067	-6.17063	-1.00507	Ventral_FB_MB_progenitors	round1_indel_low	chr13	91398347	91398847	chr13	72646857	72647357	chr17	73199676	73200176
Peak_1160938	0.187258	2.55867	1.02775	0.314876	0.690067	-6.05587	1.00504	Ventral_FB_MB_progenitors	;round2_indel_high;round2_indel_high	chr4	986471	986971	chr4	2939552	2940052	chr5	1001669	1002169
Peak_109896	-0.227572	3.12741	-1.04505	0.314882	0.690067	-5.77961	-1.00503	Ventral_FB_MB_progenitors	round1_indel_low	chr7	148883477	148883977	chr7	145597273	145597773	chr3	175264644	175265144
Peak_461165	0.194708	2.55369	1.02767	0.314919	0.69013	-6.09737	1.00495	Ventral_FB_MB_progenitors	round1_indel_low	chr11	111931739	111932239	chr11	107742582	107743082	chr14	105078725	105079225
Peak_755832	-0.269569	4.13514	-1.04523	0.314942	0.690134	-5.33079	-1.00491	Ventral_FB_MB_progenitors	round1_indel_low	chr8	9002576	9003076	chr8	7975907	7976407	chr8	11546776	11547276
Peak_914916	0.310787	1.45051	1.02718	0.31495	0.690134	-6.07768	1.00489	Ventral_FB_MB_progenitors	round1_indel_low	chr6	5143567	5144067	chr6	5010245	5010745	chr4	164934714	164935214
Peak_1079791	-0.352048	1.75472	-1.03476	0.314962	0.690134	-5.91615	-1.00487	Ventral_FB_MB_progenitors	round1_indel_low	chr4	1785378	1785878	chr4	2137022	2137522	chr5	1842851	1843351
Peak_49981	0.145068	3.78615	1.02671	0.314969	0.690134	-6.05939	1.00485	Ventral_FB_MB_progenitors	round1_indel_low	chr11	47980343	47980843	chr11	47730729	47731229	chr14	17771499	17771999
Peak_861303	0.208326	1.78584	1.02818	0.314976	0.690134	-6.10017	1.00484	Ventral_FB_MB_progenitors	round1_indel_low	chr21	44932514	44933014	chr21	31426981	31427481	chr3	1781819	1782319
Peak_603458	0.351047	1.33274	1.02668	0.314984	0.690134	-5.89774	1.00482	Ventral_FB_MB_progenitors	round1_indel_low	chr8	19046978	19047478	chr8	18850168	18850668	chr8	19197512	19198012
Peak_780282	0.293558	1.87608	1.02759	0.314986	0.690134	-6.07884	1.00481	Ventral_FB_MB_progenitors	round1_indel_low	chr11	92223511	92224011	chr11	88115065	88115565	chr14	85496575	85497075
Peak_331639	-0.223966	2.36408	-1.02842	0.315004	0.690134	-6.03241	-1.00478	Ventral_FB_MB_progenitors	round1_indel_low	chr15	26970764	26971264	chr15	3425625	3426125	chr7	2050308	2050808
Peak_377869	0.302398	1.32998	1.02747	0.315005	0.690134	-6.0776	1.00478	Ventral_FB_MB_progenitors	round1_indel_low	chr10	117374024	117374524	chr10	113270375	113270875	chr9	117861429	117861929
Peak_394712	0.321072	1.76054	1.02742	0.315015	0.690134	-6.03264	1.00475	Ventral_FB_MB_progenitors	round1_indel_low	chr4	77818038	77818538	chr4	51404451	51404951	chr5	55896041	55896541
Peak_301375	-0.329028	1.35587	-1.03897	0.315019	0.690134	-5.75136	-1.00475	Ventral_FB_MB_progenitors	round1_indel_low	chr7	105522548	105523048	chr7	102411695	102412195	chr3	131832320	131832820
Peak_391539	-0.163868	5.09773	-1.05202	0.315031	0.690134	-5.79797	-1.00472	Ventral_FB_MB_progenitors	round1_indel_low	chr15	89334650	89335150	chr15	67892600	67893100	chr7	68112899	68113399
Peak_148328	0.252289	2.20487	1.02754	0.315034	0.690134	-6.0823	1.00472	Ventral_FB_MB_progenitors	round1_indel_low	chr15	40436464	40436964	chr15	18839555	18840055	chr7	16855821	16856321
Peak_739337	0.3197	1.63693	1.03807	0.315056	0.690165	-5.94885	1.00467	Ventral_FB_MB_progenitors	round1_indel_low	chr2	16216304	16216804	chr2p	16169933	16170433	chr13	92699229	92699729
Peak_244394	0.195659	2.70543	1.04855	0.315097	0.690185	-6.00239	1.00458	Ventral_FB_MB_progenitors	round1_indel_low	chr20	51802350	51802850	chr20	51407579	51408079	chr10	87036933	87037433
Peak_558899	0.274631	1.09553	1.04172	0.315111	0.690185	-6.07892	1.00456	Ventral_FB_MB_progenitors	round1_indel_low	chr3	155382354	155382854	chr3	153471116	153471616	chr2	57685550	57686050
Peak_794475	-0.334659	1.13654	-1.02715	0.315111	0.690185	-6.08782	-1.00456	Ventral_FB_MB_progenitors	round1_indel_low	chr9	77648272	77648772	chr9	48928032	48928532	chr15	93022928	93023428
Peak_213499	-0.131416	4.19698	-1.02657	0.315112	0.690185	-6.08726	-1.00455	Ventral_FB_MB_progenitors	round1_indel_low	chr17	59707267	59707767	chr17	52940788	52941288	chr16	37096484	37096984
Peak_239159	-0.286323	1.56416	-1.02805	0.315117	0.690185	-6.07124	-1.00454	Ventral_FB_MB_progenitors	round1_indel_low	chr7	42151287	42151787	chr7	41559590	41560090	chr3	73060228	73060728
Peak_639417	0.317755	1.45872	1.02639	0.315117	0.690185	-6.08436	1.00454	Ventral_FB_MB_progenitors	round1_indel_low	chr11	8282922	8283422	chr11	8141629	8142129	chr14	57405768	57406268
Peak_1087524	-0.197437	4.04994	-1.04172	0.31515	0.690219	-5.82353	-1.00447	Ventral_FB_MB_progenitors	round1_indel_low	chr16	50065642	50066142	chr16	35135108	35135608	chr20	37153782	37154282
Peak_253776	-0.312199	1.81775	-1.02629	0.315164	0.690219	-6.07206	-1.00445	Ventral_FB_MB_progenitors	round1_indel_low	chr20	58236972	58237472	chr20	57871292	57871792	chr10	93397768	93398268
Peak_359798	0.275184	2.00152	1.02628	0.315169	0.690219	-6.07582	1.00444	Ventral_FB_MB_progenitors	round1_indel_low	chr7	108001344	108001844	chr7	104911639	104912139	chr3	134318005	134318505
Peak_33614	0.316571	1.81949	1.02725	0.315177	0.690219	-5.79163	1.00442	Ventral_FB_MB_progenitors	round1_indel_low	chr6	163329995	163330495	chr6	160826420	160826920	chr4	7436153	7436653
Peak_710767	-0.317486	2.53735	-1.04173	0.315177	0.690219	-5.70752	-1.00442	Ventral_FB_MB_progenitors	round1_indel_low	chr12	106138209	106138709	chr12	103793878	103794378	chr11	105844870	105845370
Peak_874280	0.291322	2.19581	1.02624	0.315187	0.690219	-6.05417	1.0044	Ventral_FB_MB_progenitors	round1_indel_low	chr1	224502761	224503261	chr1	199483097	199483597	chr1	81973027	81973527
Peak_218596	-0.216667	2.7189	-1.05068	0.315198	0.690219	-5.87264	-1.00437	Ventral_FB_MB_progenitors	round1_indel_low	chrX	9786227	9786727	chrX	9746769	9747269	chrX	9364593	9365093
Peak_580176	0.227585	2.45804	1.02772	0.315202	0.690219	-6.05389	1.00437	Ventral_FB_MB_progenitors	round1_indel_low	chr12	124771768	124772268	chr12	122445621	122446121	chr11	124682951	124683451
Peak_749726	0.185415	2.71505	1.02613	0.315239	0.690247	-6.10523	1.00429	Ventral_FB_MB_progenitors	round1_indel_low	chr2	24049804	24050304	chr2p	24014017	24014517	chr13	84957027	84957527
Peak_873585	-0.394144	1.1482	-1.03624	0.315244	0.690247	-5.96839	-1.00428	Ventral_FB_MB_progenitors	round1_indel_low	chr9	121597654	121598154	chr9	93875278	93875778	chr15	21103443	21103943
Peak_164467	0.204618	2.83368	1.04555	0.315254	0.690247	-5.93728	1.00426	Ventral_FB_MB_progenitors	round1_indel_low	chr5	173329121	173329621	chr5	151477923	151478423	chr6	170735473	170735973
Peak_700407	0.16094	2.63659	1.02609	0.315256	0.690247	-6.05657	1.00425	Ventral_FB_MB_progenitors	round1_indel_low	chr1	37038131	37038631	chr1	35820409	35820909	chr1	187544590	187545090
Peak_1011095	0.287591	2.08174	1.0268	0.315258	0.690247	-6.0649	1.00425	Ventral_FB_MB_progenitors	round1_indel_low	chr4	6986406	6986906	chr4	6912881	6913381	chr5	5981505	5982005
Peak_706646	0.22322	1.79061	1.02689	0.315285	0.690287	-6.0569	1.00419	Ventral_FB_MB_progenitors	round1_indel_low	chr1	1058551	1059051	chr1	11844952	11845452	chr1	223362246	223362746
Peak_561412	0.250738	2.23962	1.03757	0.31532	0.690331	-5.80642	1.00412	Ventral_FB_MB_progenitors	round1_indel_low	chr12	120012257	120012757	chr12	117656553	117657053	chr11	119786342	119786842
Peak_905044	-0.379092	1.42342	-1.02594	0.315324	0.690331	-6.1194	-1.00411	Ventral_FB_MB_progenitors	round1_indel_low	chr14	100222018	100222518	chr14	81165984	81166484	chr7	162434864	162435364
Peak_776094	0.497713	1.45702	1.05545	0.315331	0.690331	-5.72632	1.0041	Ventral_FB_MB_progenitors	round1_indel_low	chr10	59906987	59907487	chr10	55705940	55706440	chr9	78085918	78086418
Peak_709810	-0.278135	0.934645	-1.02669	0.31539	0.690437	-6.07736	-1.00398	Ventral_FB_MB_progenitors	round1_indel_low	chr12	106897955	106898455	chr12	104547217	104547717	chr11	106585229	106585729
Peak_253876	-0.156122	3.19709	-1.07119	0.315396	0.690437	-6.04438	-1.00396	Ventral_FB_MB_progenitors	round1_indel_low	chr7	149773164	149773664	chr7	146457897	146458397	chr3	176139622	176140122
Peak_418894	-0.319654	2.14627	-1.02574	0.315417	0.690462	-6.06435	-1.00392	Ventral_FB_MB_progenitors	round1_indel_low	chr2	177622513	177623013	chr2q	64197311	64197811	chr12	64718976	64719476
Peak_847831	0.197587	2.53155	1.02628	0.315436	0.690471	-6.06388	1.00388	Ventral_FB_MB_progenitors	round1_indel_low	chr17	44708472	44708972	chr17	10530980	10531480	chr16	55971998	55972498
Peak_736518	0.142582	3.46477	1.04274	0.315438	0.690471	-6.03974	1.00388	Ventral_FB_MB_progenitors	round1_indel_low	chr5	178231911	178232411	chr5	156185941	156186441	chr6	175561634	175562134
Peak_185137	-0.225578	2.16543	-1.03824	0.315451	0.69048	-5.98859	-1.00385	Ventral_FB_MB_progenitors	round1_indel_low	chr8	123415693	123416193	chr8	121446819	121447319	chr8	123733015	123733515
Peak_402738	-0.26722	1.68611	-1.0471	0.315461	0.690484	-5.89671	-1.00383	Ventral_FB_MB_progenitors	round1_indel_low	chr1	160374665	160375165	chr1	135382761	135383261	chr1	90563698	90564198
Peak_209566	-0.120947	4.61881	-1.02642	0.315537	0.690602	-6.09159	-1.00367	Ventral_FB_MB_progenitors	round1_indel_low	chr1	234723963	234724463	chr1	209663573	209664073	chr1	14308150	14308650
Peak_319351	-0.18518	3.04858	-1.04839	0.315539	0.690602	-5.92947	-1.00367	Ventral_FB_MB_progenitors	round1_indel_low	chr3	55482595	55483095	chr3	55737267	55737767	chr2	111643243	111643743
Peak_42956	-0.332274	1.36039	-1.02545	0.31555	0.690602	-6.08811	-1.00364	Ventral_FB_MB_progenitors	round1_indel_low	chr1	28667762	28668262	chr1	27378543	27379043	chr1	196021152	196021652
Peak_338079	0.357318	1.40489	1.02544	0.315554	0.690602	-6.00748	1.00364	Ventral_FB_MB_progenitors	round1_indel_low	chr16	719589	720089	chr16	717883	718383	chr20	749141	749641
Peak_804243	0.257925	1.68895	1.02608	0.315558	0.690602	-6.05223	1.00363	Ventral_FB_MB_progenitors	round1_indel_low	chr10	62815337	62815837	chr10	58600221	58600721	chr9	75154667	75155167
Peak_573366	-0.175445	2.62901	-1.0263	0.315568	0.690604	-6.05798	-1.00361	Ventral_FB_MB_progenitors	round1_indel_low	chr5	110726488	110726988	chr5	88877479	88877979	chr6	108160185	108160685
Peak_334780	0.223505	2.69169	1.03946	0.315602	0.690659	-5.58094	1.00354	Ventral_FB_MB_progenitors	round1_indel_low	chr16	2970007	2970507	chr16	3299895	3300395	chr20	3029256	3029756
Peak_80904	-0.384282	0.95917	-1.0253	0.315621	0.690682	-6.08598	-1.0035	Ventral_FB_MB_progenitors	round1_indel_low	chr14	21105945	21106445	chr14	2027075	2027575	chr7	82996965	82997465
Peak_1027871	0.297247	1.28759	1.02685	0.31563	0.690682	-6.05803	1.00348	Ventral_FB_MB_progenitors	round1_indel_low	chr22	39529688	39530188	chr22	22364059	22364559	chr10	12014600	12015100
Peak_1099535	-0.140884	4.10182	-1.02612	0.315647	0.690693	-6.08841	-1.00344	Ventral_FB_MB_progenitors	;round2_indel_med;round2_indel_med	chr2	70141976	70142476	chr2p	70274354	70274854	chr13	38618431	38618931
Peak_208085	-0.289673	1.15437	-1.05813	0.315653	0.690693	-5.88902	-1.00343	Ventral_FB_MB_progenitors	round1_indel_low	chr8	52466996	52467496	chr8	50408928	50409428	chr8	53078371	53078871
Peak_61720	0.185012	2.67909	1.02521	0.315661	0.690693	-6.07339	1.00341	Ventral_FB_MB_progenitors	round1_indel_low	chr2	39665627	39666127	chr2p	39748771	39749271	chr13	69232102	69232602
Peak_560450	-0.29093	1.81992	-1.02591	0.315705	0.690771	-6.11081	-1.00332	Ventral_FB_MB_progenitors	round1_indel_low	chr12	118979724	118980224	chr12	116626754	116627254	chr11	118725852	118726352
Peak_894307	-0.279542	2.17924	-1.04666	0.315714	0.690771	-5.85638	-1.00331	Ventral_FB_MB_progenitors	round1_indel_low	chr9	136171461	136171961	chr9	108406953	108407453	chr15	2084871	2085371
Peak_415106	0.285042	1.2446	1.03537	0.315786	0.6909	-5.86852	1.00315	Ventral_FB_MB_progenitors	round1_indel_low	chr12	57237489	57237989	chr12	32005336	32005836	chr11	56804007	56804507
Peak_742719	-0.197462	3.72346	-1.04266	0.31579	0.6909	-5.93477	-1.00315	Ventral_FB_MB_progenitors	round1_indel_low	chr19	55503761	55504261	chr19	53393812	53394312	chr19	55253853	55254353
Peak_553655	0.29836	1.04438	1.06434	0.315814	0.690933	-5.81679	1.0031	Ventral_FB_MB_progenitors	round1_indel_low	chr15	99015314	99015814	chr15	77599568	77600068	chr7	78210109	78210609
Peak_902988	-0.282178	2.35481	-1.0453	0.315824	0.690937	-5.69369	-1.00308	Ventral_FB_MB_progenitors	round1_indel_low	chr14	99684716	99685216	chr14	80629903	80630403	chr7	161891188	161891688
Peak_592076	-0.23628	2.45361	-1.04984	0.315857	0.690991	-5.89998	-1.00301	Ventral_FB_MB_progenitors	round1_indel_low	chr1	150559865	150560365	chr1	125301134	125301634	chr1	100584413	100584913
Peak_988495	-0.214656	2.04382	-1.02551	0.315906	0.691066	-6.06651	-1.00291	Ventral_FB_MB_progenitors	round1_indel_low	chr22	40637160	40637660	chr22	23468839	23469339	chr10	10900673	10901173
Peak_790594	-0.284319	2.35785	-1.03721	0.315913	0.691066	-5.90149	-1.00289	Ventral_FB_MB_progenitors	round1_indel_low	chr1	20250433	20250933	chr1	18533393	18533893	chr1	204478869	204479369
Peak_648236	0.141121	3.58327	1.02624	0.315917	0.691066	-6.10177	1.00288	Ventral_FB_MB_progenitors	round1_indel_low	chrX	17736680	17737180	chrX	17702312	17702812	chrX	17475933	17476433
Peak_756927	0.163045	3.86612	1.04128	0.315953	0.691125	-5.82851	1.00281	Ventral_FB_MB_progenitors	round1_indel_low	chr4	94207356	94207856	chr4	91687691	91688191	chr5	92592157	92592657
Peak_270921	-0.154829	3.53042	-1.02596	0.315989	0.691157	-6.09037	-1.00273	Ventral_FB_MB_progenitors	round1_indel_low	chr1	15153315	15153815	chr1	13800881	13801381	chr1	209766106	209766606
Peak_761916	-0.360178	1.23559	-1.02531	0.315993	0.691157	-6.09141	-1.00273	Ventral_FB_MB_progenitors	round1_indel_low	chr2	30421651	30422151	chr2p	30439477	30439977	chr13	78486032	78486532
Peak_470148	-0.278971	1.58164	-1.02446	0.31601	0.691157	-6.07406	-1.00269	Ventral_FB_MB_progenitors	round1_indel_low	chr16	588116	588616	chr16	587818	588318	chr20	614779	615279
Peak_849413	-0.249699	2.35069	-1.02533	0.316012	0.691157	-6.09666	-1.00269	Ventral_FB_MB_progenitors	round1_indel_low	chr18	62586129	62586629	chr18	56805192	56805692	chr18	17538750	17539250
Peak_589908	-0.280259	1.30428	-1.026	0.316017	0.691157	-6.11309	-1.00268	Ventral_FB_MB_progenitors	round1_indel_low	chr1	6269974	6270474	chr1	4973453	4973953	chr1	218255983	218256483
Peak_471411	-0.17574	3.19234	-1.02537	0.31602	0.691157	-6.08942	-1.00267	Ventral_FB_MB_progenitors	round1_indel_low	chr19	47471429	47471929	chr19	45388739	45389239	chr19	47501504	47502004
Peak_229683	0.19183	4.11856	1.03749	0.316057	0.691179	-5.62716	1.00259	Ventral_FB_MB_progenitors	round1_indel_low	chr6	35731375	35731875	chr6	35233956	35234456	chr4	133752770	133753270
Peak_751268	-0.270479	1.25868	-1.05642	0.31606	0.691179	-5.96966	-1.00259	Ventral_FB_MB_progenitors	round1_indel_low	chr2	26614223	26614723	chr2p	26586092	26586592	chr13	82361086	82361586
Peak_881190	-0.121715	4.40794	-1.02504	0.316071	0.691179	-6.07746	-1.00256	Ventral_FB_MB_progenitors	round1_indel_low	chr9	127224306	127224806	chr9	99494083	99494583	chr15	13392649	13393149
Peak_806912	-0.276068	1.66339	-1.03915	0.316072	0.691179	-6.04545	-1.00256	Ventral_FB_MB_progenitors	round1_indel_low	chr10	13628893	13629393	chr10	13799019	13799519	chr9	14766018	14766518
Peak_646078	0.33451	1.4935	1.04594	0.316078	0.691179	-5.92763	1.00255	Ventral_FB_MB_progenitors	round1_indel_low	chr16	66830034	66830534	chr16	51949777	51950277	chr20	54008469	54008969
Peak_280362	0.520675	3.21007	1.03267	0.316088	0.691179	-4.93475	1.00253	Ventral_FB_MB_progenitors	round1_indel_low	chr5	98768887	98769387	chr5	76506373	76506873	chr6	96130643	96131143
Peak_803809	-0.313094	1.39169	-1.04117	0.316094	0.691179	-5.76907	-1.00252	Ventral_FB_MB_progenitors	round1_indel_low	chr10	61897559	61898059	chr10	57699571	57700071	chr9	76082598	76083098
Peak_74338	-0.373937	1.0488	-1.02587	0.316099	0.691179	-6.04818	-1.00251	Ventral_FB_MB_progenitors	round1_indel_low	chr7	25540998	25541498	chr7	25660830	25661330	chr3	89597784	89598284
Peak_354668	-0.250507	2.30458	-1.02496	0.31613	0.691201	-6.0714	-1.00244	Ventral_FB_MB_progenitors	round1_indel_low	chr11	17504496	17504996	chr11	17274831	17275331	chr14	48132568	48133068
Peak_818746	0.26166	1.59952	1.03727	0.316137	0.691201	-5.98284	1.00243	Ventral_FB_MB_progenitors	round1_indel_low	chr9	92659576	92660076	chr9	64891120	64891620	chr15	107746571	107747071
Peak_621115	0.137685	4.00514	1.08016	0.316151	0.691201	-5.97387	1.0024	Ventral_FB_MB_progenitors	round1_indel_low	chr5	139517867	139518367	chr5	117692491	117692991	chr6	136916104	136916604
Peak_322720	-0.152189	3.45613	-1.025	0.316155	0.691201	-6.08405	-1.00239	Ventral_FB_MB_progenitors	round1_indel_low	chr8	38030404	38030904	chr8	37961158	37961658	chr8	38497765	38498265
Peak_500138	-0.120043	3.88242	-1.02577	0.316163	0.691201	-6.12745	-1.00237	Ventral_FB_MB_progenitors	round1_indel_low	chrX	154478825	154479325	chrX	149721832	149722332	chrX	150403241	150403741
Peak_630244	-0.372134	1.04411	-1.02407	0.31619	0.691201	-6.13032	-1.00232	Ventral_FB_MB_progenitors	round1_indel_low	chr20	35757635	35758135	chr20	35269188	35269688	chr10	70982964	70983464
Peak_599472	-0.333142	1.12646	-1.02406	0.316196	0.691201	-6.07352	-1.00231	Ventral_FB_MB_progenitors	round1_indel_low	chr1	94039446	94039946	chr1	92847510	92848010	chr1	130126545	130127045
Peak_267802	-0.32538	1.64787	-1.02495	0.316198	0.691201	-6.08415	-1.0023	Ventral_FB_MB_progenitors	round1_indel_low	chr22	31339046	31339546	chr22	14308044	14308544	chr10	20170013	20170513
Peak_894126	0.338583	0.955145	1.02484	0.316205	0.691201	-6.08744	1.00229	Ventral_FB_MB_progenitors	round1_indel_low	chr9	136344658	136345158	chr9	108579118	108579618	chr15	1910072	1910572
Peak_462123	0.3153	1.17265	1.05381	0.316213	0.691201	-6.01576	1.00227	Ventral_FB_MB_progenitors	round1_indel_low	chr11	65298045	65298545	chr11	61266287	61266787	chr14	9233711	9234211
Peak_498612	0.137107	2.95769	1.02496	0.31622	0.691201	-6.05251	1.00226	Ventral_FB_MB_progenitors	round1_indel_low	chr14	37584375	37584875	chr14	18598192	18598692	chr7	99687825	99688325
Peak_1004674	-0.189319	4.04759	-1.03396	0.316221	0.691201	-5.65887	-1.00225	Ventral_FB_MB_progenitors	round1_indel_low	chr17	63699805	63700305	chr17	56907985	56908485	chr16	60151303	60151803
Peak_1004175	-0.237346	2.37967	-1.04676	0.316222	0.691201	-5.88176	-1.00225	Ventral_FB_MB_progenitors	round1_indel_low	chr17	44969993	44970493	chr17	10268588	10269088	chr16	56235187	56235687
Peak_764232	0.192378	2.58853	1.02396	0.316241	0.691225	-6.07372	1.00221	Ventral_FB_MB_progenitors	round1_indel_low	chr3	107430824	107431324	chr3	105648463	105648963	chr2	168758939	168759439
Peak_75335	-0.308925	1.37446	-1.03444	0.316263	0.691239	-6.03972	-1.00217	Ventral_FB_MB_progenitors	round1_indel_low	chr2	63052316	63052816	chr2p	63187192	63187692	chr13	45744437	45744937
Peak_522315	0.277426	1.20505	1.02457	0.316265	0.691239	-6.08144	1.00216	Ventral_FB_MB_progenitors	round1_indel_low	chr22	19713369	19713869	chr22	1671514	1672014	chr10	32935079	32935579
Peak_688884	0.250904	1.31944	1.0247	0.316291	0.691253	-6.07705	1.00211	Ventral_FB_MB_progenitors	round1_indel_low	chr19	1384228	1384728	chr19	1230388	1230888	chr19	1174460	1174960
Peak_946513	-0.361453	1.54803	-1.02384	0.316298	0.691253	-6.09239	-1.0021	Ventral_FB_MB_progenitors	round1_indel_low	chr16	87806195	87806695	chr16	73495089	73495589	chr20	74821325	74821825
Peak_39678	-0.305531	1.73783	-1.02382	0.316303	0.691253	-6.08246	-1.00208	Ventral_FB_MB_progenitors	round1_indel_low	chr1	26788510	26789010	chr1	25465333	25465833	chr1	197974967	197975467
Peak_799542	0.308458	1.5688	1.02382	0.316306	0.691253	-6.07082	1.00208	Ventral_FB_MB_progenitors	round1_indel_low	chr1	33471729	33472229	chr1	32233040	32233540	chr1	191167736	191168236
Peak_1172601	0.245191	1.34296	1.02372	0.31635	0.691311	-6.08924	1.00199	Ventral_FB_MB_progenitors	;round2_indel_low;round2_indel_high	chr11	1941875	1942375	chr11	1888445	1888945	chr14	2020164	2020664
Peak_220591	-0.310242	2.18395	-1.02448	0.316358	0.691311	-6.07998	-1.00197	Ventral_FB_MB_progenitors	round1_indel_low	chr17	40178115	40178615	chr17	16570188	16570688	chr16	51323802	51324302
Peak_614925	-0.14045	2.24827	-1.02464	0.316359	0.691311	-6.1061	-1.00197	Ventral_FB_MB_progenitors	round1_indel_low	chr19	36032077	36032577	chr19	33987134	33987634	chr19	35452794	35453294
Peak_492231	-0.16686	2.55336	-1.02536	0.316421	0.69136	-6.08474	-1.00184	Ventral_FB_MB_progenitors	round1_indel_low	chr14	23365237	23365737	chr14	4272480	4272980	chr7	85406835	85407335
Peak_913126	0.224634	1.12212	1.02545	0.316427	0.69136	-6.07294	1.00183	Ventral_FB_MB_progenitors	round1_indel_low	chr7	73715617	73716117	chr7	71387599	71388099	chr3	46072666	46073166
Peak_332427	-0.135495	3.42346	-1.02426	0.316429	0.69136	-6.06076	-1.00182	Ventral_FB_MB_progenitors	round1_indel_low	chr4	182144695	182145195	chr4	180120126	180120626	chr5	179467835	179468335
Peak_1038118	0.415552	0.751699	1.03904	0.316433	0.69136	-5.93626	1.00182	Ventral_FB_MB_progenitors	round1_indel_low	chr2	237917232	237917732	chr2q	124492607	124493107	chr12	125320086	125320586
Peak_509311	0.344744	1.93028	1.0379	0.31645	0.69136	-5.77462	1.00178	Ventral_FB_MB_progenitors	round1_indel_low	chr8	73972677	73973177	chr8	72084197	72084697	chr8	74474377	74474877
Peak_285781	-0.340394	1.35166	-1.07457	0.316459	0.69136	-5.85506	-1.00176	Ventral_FB_MB_progenitors	round1_indel_low	chr1	3072281	3072781	chr1	1659849	1660349	chr1	221445815	221446315
Peak_951323	0.297788	2.19983	1.02957	0.316465	0.69136	-5.6039	1.00175	Ventral_FB_MB_progenitors	round1_indel_low	chr17	79391724	79392224	chr17	72516122	72516622	chr16	75716423	75716923
Peak_78251	0.33277	3.05583	1.03079	0.316466	0.69136	-5.31616	1.00175	Ventral_FB_MB_progenitors	round1_indel_low	chr1	65419582	65420082	chr1	64219859	64220359	chr1	158998537	158999037
Peak_870670	0.266304	1.73053	1.02532	0.316468	0.69136	-6.04931	1.00174	Ventral_FB_MB_progenitors	round1_indel_low	chr14	76376018	76376518	chr14	57162874	57163374	chr7	138503508	138504008
Peak_263812	-0.143961	3.25734	-1.02517	0.31647	0.69136	-6.09353	-1.00174	Ventral_FB_MB_progenitors	round1_indel_low	chr3	49429473	49429973	chr3	49691698	49692198	chr2	105526917	105527417
Peak_80928	-0.358419	1.82694	-1.02345	0.316476	0.69136	-6.08308	-1.00173	Ventral_FB_MB_progenitors	round1_indel_low	chr14	21090537	21091037	chr14	2011606	2012106	chr7	82981232	82981732
Peak_189281	-0.149507	3.90938	-1.02495	0.316514	0.69139	-6.09957	-1.00165	Ventral_FB_MB_progenitors	round1_indel_low	chr19	43639544	43640044	chr19	41549706	41550206	chr19	43702293	43702793
Peak_50654	0.159754	4.35013	1.02488	0.316516	0.69139	-6.0806	1.00164	Ventral_FB_MB_progenitors	round1_indel_low	chr1	40979740	40980240	chr1	39786658	39787158	chr1	183589750	183590250
Peak_509283	0.132016	5.12195	1.02428	0.316516	0.69139	-6.09923	1.00164	Ventral_FB_MB_progenitors	round1_indel_low	chr8	73746759	73747259	chr8	71857820	71858320	chr8	74258560	74259060
Peak_590729	0.323171	1.7638	1.02333	0.31653	0.69139	-6.06745	1.00161	Ventral_FB_MB_progenitors	round1_indel_low	chr1	5914981	5915481	chr1	4580192	4580692	chr1	218622526	218623026
Peak_351817	-0.342606	0.932966	-1.03612	0.316537	0.69139	-5.99222	-1.0016	Ventral_FB_MB_progenitors	round1_indel_low	chr11	101915528	101916028	chr11	97759609	97760109	chr14	95193898	95194398
Peak_346151	0.269555	1.64481	1.02329	0.316549	0.69139	-6.08229	1.00157	Ventral_FB_MB_progenitors	round1_indel_low	chr11	803871	804371	chr11	711755	712255	chr14	856164	856664
Peak_566860	-0.256918	1.26097	-1.02392	0.316551	0.69139	-6.13224	-1.00157	Ventral_FB_MB_progenitors	round1_indel_low	chr5	134242071	134242571	chr5	112439034	112439534	chr6	131680169	131680669
Peak_669611	-0.261043	2.31924	-1.02376	0.31657	0.691414	-6.07283	-1.00153	Ventral_FB_MB_progenitors	round1_indel_low	chr17	42675985	42676485	chr17	14111494	14111994	chr16	53808618	53809118
Peak_845561	0.428205	0.762689	1.025	0.316596	0.691425	-6.08317	1.00148	Ventral_FB_MB_progenitors	round1_indel_low	chr17	44316399	44316899	chr17	9344647	9345147	chr16	55580853	55581353
Peak_262506	0.296091	1.45585	1.02318	0.316599	0.691425	-5.94518	1.00147	Ventral_FB_MB_progenitors	round1_indel_low	chr3	48189257	48189757	chr3	48435651	48436151	chr2	104209574	104210074
Peak_339738	0.23431	1.64003	1.02389	0.316602	0.691425	-6.06761	1.00146	Ventral_FB_MB_progenitors	round1_indel_low	chr13	102846374	102846874	chr13	84080406	84080906	chr17	84488942	84489442
Peak_7226	0.263396	2.10225	1.02393	0.31661	0.691425	-6.05454	1.00145	Ventral_FB_MB_progenitors	round1_indel_low	chr9	1009024	1009524	chr9	920866	921366	chr15	82837459	82837959
Peak_178132	-0.142329	3.03218	-1.02314	0.316619	0.691426	-6.10326	-1.00143	Ventral_FB_MB_progenitors	round1_indel_low	chr3	38454211	38454711	chr3	38639667	38640167	chr2	93907882	93908382
Peak_949184	-0.221342	1.99805	-1.03196	0.316646	0.691436	-5.77387	-1.00138	Ventral_FB_MB_progenitors	round1_indel_low	chr17	79790905	79791405	chr17	72918979	72919479	chr16	76115741	76116241
Peak_1094056	-0.35401	1.20304	-1.02464	0.316657	0.691436	-6.11235	-1.00135	Ventral_FB_MB_progenitors	round1_indel_low	chr5	181245499	181245999	chr5	159190695	159191195	chr6	178782844	178783344
Peak_814243	0.198387	3.3048	1.03555	0.316671	0.691436	-5.73464	1.00132	Ventral_FB_MB_progenitors	round1_indel_low	chr17	48996559	48997059	chr17	8202646	8203146	chr16	47795761	47796261
Peak_49119	-0.2139	2.39555	-1.02385	0.316683	0.691436	-6.07611	-1.0013	Ventral_FB_MB_progenitors	round1_indel_low	chr11	46332477	46332977	chr11	46065088	46065588	chr14	19437264	19437764
Peak_789742	-0.329678	1.52851	-1.05543	0.316701	0.691436	-6.04648	-1.00126	Ventral_FB_MB_progenitors	round1_indel_low	chr1	19645271	19645771	chr1	17922492	17922992	chr1	205083932	205084432
Peak_942898	-0.334917	1.29629	-1.02296	0.316703	0.691436	-6.11373	-1.00126	Ventral_FB_MB_progenitors	round1_indel_low	chr17	81344178	81344678	chr17	74706701	74707201	chr16	77689966	77690466
Peak_36759	-0.221377	2.9181	-1.02389	0.316706	0.691436	-6.09438	-1.00125	Ventral_FB_MB_progenitors	round1_indel_low	chr1	23691725	23692225	chr1	22261018	22261518	chr1	201072590	201073090
Peak_379262	0.322096	1.14223	1.0237	0.316711	0.691436	-6.11269	1.00124	Ventral_FB_MB_progenitors	round1_indel_low	chr10	119316907	119317407	chr10	115199489	115199989	chr9	119799499	119799999
Peak_889910	-0.29351	1.07631	-1.0236	0.316714	0.691436	-6.07007	-1.00123	Ventral_FB_MB_progenitors	round1_indel_low	chr9	131397112	131397612	chr9	103662595	103663095	chr15	9032740	9033240
Peak_33975	0.184763	4.47068	1.03373	0.316723	0.691436	-5.69508	1.00121	Ventral_FB_MB_progenitors	round1_indel_low	chr13	42271958	42272458	chr13	23269014	23269514	chr17	20857049	20857549
Peak_662165	0.126071	4.19896	1.02374	0.316725	0.691436	-6.08052	1.00121	Ventral_FB_MB_progenitors	round1_indel_low	chr1	2194858	2195358	chr1	868901	869401	chr1	222217560	222218060
Peak_711797	-0.143582	4.55402	-1.04439	0.316737	0.691436	-5.99994	-1.00119	Ventral_FB_MB_progenitors	round1_indel_low	chr12	103965543	103966043	chr12	101617750	101618250	chr11	103671445	103671945
Peak_679531	0.246698	2.5088	1.02286	0.316748	0.691436	-5.96545	1.00116	Ventral_FB_MB_progenitors	round1_indel_low	chr2	85741684	85742184	chr2p	85908615	85909115	chr13	22732962	22733462
Peak_1124079	0.255549	1.2052	1.02284	0.316759	0.691436	-6.08634	1.00114	Ventral_FB_MB_progenitors	;round2_indel_low;round2_indel_med	chr1	62435158	62435658	chr1	61246655	61247155	chr1	161997283	161997783
Peak_455045	0.296475	1.00581	1.02462	0.316763	0.691436	-6.08015	1.00113	Ventral_FB_MB_progenitors	round1_indel_low	chr2	120675348	120675848	chr2q	7106643	7107143	chr12	10419819	10420319
Peak_847788	-0.173318	3.22178	-1.02443	0.316773	0.691436	-6.10232	-1.00111	Ventral_FB_MB_progenitors	round1_indel_low	chr17	44533594	44534094	chr17	9561152	9561652	chr16	55797945	55798445
Peak_832603	0.359141	1.69075	1.04389	0.316774	0.691436	-5.60462	1.00111	Ventral_FB_MB_progenitors	round1_indel_low	chr1	203769497	203769997	chr1	178991075	178991575	chr1	61278222	61278722
Peak_528927	0.219438	2.17399	1.06437	0.316779	0.691436	-5.6544	1.0011	Ventral_FB_MB_progenitors	round1_indel_low	chr8	96333127	96333627	chr8	94240496	94240996	chr8	96658548	96659048
Peak_541979	-0.37503	1.09432	-1.02275	0.316799	0.691459	-6.12716	-1.00106	Ventral_FB_MB_progenitors	round1_indel_low	chr19	12866572	12867072	chr19	13441154	13441654	chr19	12449718	12450218
Peak_888437	0.291521	1.64947	1.02316	0.316831	0.691511	-6.06954	1.00099	Ventral_FB_MB_progenitors	round1_indel_low	chr5	77851357	77851857	chr5	36989406	36989906	chr6	74667551	74668051
Peak_449476	-0.132162	3.20861	-1.02266	0.316842	0.691516	-6.14687	-1.00097	Ventral_FB_MB_progenitors	round1_indel_low	chr11	64035409	64035909	chr11	59994864	59995364	chr14	10513062	10513562
Peak_252566	0.406591	1.71343	1.0726	0.316869	0.691556	-5.7594	1.00091	Ventral_FB_MB_progenitors	round1_indel_low	chr20	57264337	57264837	chr20	56892972	56893472	chr10	92428559	92429059
Peak_745581	-0.123604	4.00851	-1.0237	0.316941	0.691655	-6.07581	-1.00076	Ventral_FB_MB_progenitors	round1_indel_low	chr1	248825749	248826249	chr1	224067718	224068218	chr1	102320	102820
Peak_704871	-0.300995	1.42293	-1.02331	0.316952	0.691655	-6.07508	-1.00074	Ventral_FB_MB_progenitors	round1_indel_low	chr12	111597196	111597696	chr12	109251762	109252262	chr11	111269436	111269936
Peak_1026837	-0.271073	2.10755	-1.02324	0.316953	0.691655	-6.08775	-1.00074	Ventral_FB_MB_progenitors	round1_indel_low	chr4	2416878	2417378	chr4	1499444	1499944	chr5	2487394	2487894
Peak_484425	-0.204165	3.02022	-1.06202	0.316956	0.691655	-5.94594	-1.00073	Ventral_FB_MB_progenitors	round1_indel_low	chr1	153881702	153882202	chr1	128692856	128693356	chr1	97182188	97182688
Peak_121335	-0.288095	1.35567	-1.02329	0.316966	0.691655	-6.07436	-1.00071	Ventral_FB_MB_progenitors	round1_indel_low	chr3	134971098	134971598	chr3	133064970	133065470	chr2	37177538	37178038
Peak_463353	-0.198847	2.5727	-1.02326	0.316974	0.691655	-6.13699	-1.0007	Ventral_FB_MB_progenitors	round1_indel_low	chr11	66222867	66223367	chr11	62188860	62189360	chr14	8327889	8328389
Peak_857675	0.209975	2.28247	1.03827	0.316975	0.691655	-5.89821	1.00069	Ventral_FB_MB_progenitors	round1_indel_low	chr21	41420149	41420649	chr21	27958512	27959012	chr3	5228264	5228764
Peak_824710	-0.19535	2.73108	-1.02232	0.316999	0.691688	-6.0681	-1.00064	Ventral_FB_MB_progenitors	round1_indel_low	chr7	155815183	155815683	chr7	152418153	152418653	chr3	181813267	181813767
Peak_119371	0.323594	1.17957	1.0223	0.317009	0.691688	-6.08446	1.00062	Ventral_FB_MB_progenitors	round1_indel_low	chr7	92608740	92609240	chr7	88668293	88668793	chr3	113519303	113519803
Peak_169714	-0.171214	2.50937	-1.02228	0.317016	0.691688	-6.08633	-1.00061	Ventral_FB_MB_progenitors	round1_indel_low	chr4	185128065	185128565	chr4	183079407	183079907	chr5	182431806	182432306
Peak_212409	-0.414642	1.10689	-1.06069	0.317043	0.691727	-5.94205	-1.00055	Ventral_FB_MB_progenitors	round1_indel_low	chr11	1748472	1748972	chr11	1688965	1689465	chr14	1826903	1827403
Peak_649676	-0.298459	1.25683	-1.02213	0.317085	0.691785	-6.11715	-1.00047	Ventral_FB_MB_progenitors	round1_indel_low	chr12	128642965	128643465	chr12	126309276	126309776	chr11	128500294	128500794
Peak_150274	-0.26958	2.29672	-1.02211	0.317097	0.691785	-6.08775	-1.00044	Ventral_FB_MB_progenitors	round1_indel_low	chr15	38251039	38251539	chr15	16644057	16644557	chr7	14672335	14672835
Peak_718433	-0.253835	1.60806	-1.02211	0.317099	0.691785	-6.06323	-1.00044	Ventral_FB_MB_progenitors	round1_indel_low	chr6	44217316	44217816	chr6	43748463	43748963	chr4	125113061	125113561
Peak_10459	-0.154919	3.58266	-1.02298	0.317111	0.691785	-6.07039	-1.00041	Ventral_FB_MB_progenitors	round1_indel_low	chr10	75395250	75395750	chr10	71148545	71149045	chr9	62397831	62398331
Peak_260233	-0.272291	2.07583	-1.02207	0.317115	0.691785	-6.07485	-1.0004	Ventral_FB_MB_progenitors	round1_indel_low	chr20	63473143	63473643	chr20	63189012	63189512	chr10	98684879	98685379
Peak_742433	-0.294646	1.81987	-1.02206	0.317121	0.691785	-6.08204	-1.00039	Ventral_FB_MB_progenitors	round1_indel_low	chr19	55408514	55409014	chr19	53295415	53295915	chr19	55158808	55159308
Peak_512342	0.372434	1.01463	1.02282	0.317134	0.691794	-6.05633	1.00036	Ventral_FB_MB_progenitors	round1_indel_low	chr12	114668679	114669179	chr12	112304222	112304722	chr11	114387658	114388158
Peak_604771	0.339369	1.51599	1.02201	0.317142	0.691794	-6.07218	1.00035	Ventral_FB_MB_progenitors	round1_indel_low	chr1	93635905	93636405	chr1	92449233	92449733	chr1	130506643	130507143
Peak_548037	-0.102847	4.71762	-1.02293	0.317158	0.691809	-6.09693	-1.00032	Ventral_FB_MB_progenitors	round1_indel_low	chr8	109334166	109334666	chr8	107273966	107274466	chr8	109532133	109532633
Peak_870090	-0.602028	2.12783	-1.02968	0.317168	0.691812	-4.86028	-1.00029	Ventral_FB_MB_progenitors	round1_indel_low	chr14	75303493	75303993	chr14	56086230	56086730	chr7	137419570	137420070
Peak_591874	0.241478	2.94665	1.04336	0.317205	0.691874	-5.73729	1.00022	Ventral_FB_MB_progenitors	round1_indel_low	chr1	150293572	150294072	chr1	125035316	125035816	chr1	100860633	100861133
Peak_834675	0.328041	2.05369	1.02184	0.317222	0.691891	-6.07655	1.00018	Ventral_FB_MB_progenitors	round1_indel_low	chr1	203996094	203996594	chr1	179216887	179217387	chr1	61503643	61504143
Peak_669990	0.284518	1.86957	1.02232	0.317248	0.69193	-6.05852	1.00013	Ventral_FB_MB_progenitors	round1_indel_low	chrX	20267914	20268414	chrX	20229943	20230443	chrX	20021624	20022124
Peak_455276	0.125149	4.12729	1.02206	0.317264	0.691945	-6.08048	1.0001	Ventral_FB_MB_progenitors	round1_indel_low	chr2	121530470	121530970	chr2q	7955087	7955587	chr12	9555680	9556180
Peak_172033	0.311575	1.74242	1.0536	0.317273	0.691946	-6.01335	1.00008	Ventral_FB_MB_progenitors	round1_indel_low	chr19	3357851	3358351	chr19	3281462	3281962	chr19	3241117	3241617
Peak_592866	-0.11804	4.41348	-1.02262	0.317303	0.691946	-6.09903	-1.00001	Ventral_FB_MB_progenitors	round1_indel_low	chr1	151347064	151347564	chr1	126104685	126105185	chr1	99759224	99759724
Peak_429034	-0.283276	1.97524	-1.02228	0.317307	0.691946	-6.07805	-1.00001	Ventral_FB_MB_progenitors	round1_indel_low	chr5	36151154	36151654	chr5	56589829	56590329	chr6	35954203	35954703
Peak_1079864	-0.244646	2.3739	-1.02241	0.317319	0.691946	-6.06651	-0.999983	Ventral_FB_MB_progenitors	round1_indel_low	chr4	1711439	1711939	chr4	2211575	2212075	chr5	1766808	1767308
Peak_162536	0.319578	1.27111	1.02162	0.317323	0.691946	-6.08903	0.999974	Ventral_FB_MB_progenitors	round1_indel_low	chr5	170216260	170216760	chr5	148364435	148364935	chr6	167614454	167614954
Peak_236914	0.20771	1.84362	1.02255	0.317324	0.691946	-6.10209	0.999971	Ventral_FB_MB_progenitors	round1_indel_low	chr7	46015327	46015827	chr7	46316312	46316812	chr3	69361269	69361769
Peak_682470	-0.247743	1.49094	-1.02285	0.317325	0.691946	-6.09319	-0.99997	Ventral_FB_MB_progenitors	round1_indel_low	chr17	8383931	8384431	chr17	42427318	42427818	chr16	8165182	8165682
Peak_662368	0.399529	1.18075	1.04716	0.317339	0.691958	-5.96235	0.999941	Ventral_FB_MB_progenitors	round1_indel_low	chr1	2203400	2203900	chr1	877461	877961	chr1	222209038	222209538
Peak_1028152	0.244016	1.77936	1.02348	0.317355	0.691973	-5.91533	0.999909	Ventral_FB_MB_progenitors	round1_indel_low	chr22	39476001	39476501	chr22	22310278	22310778	chr10	12075409	12075909
Peak_635052	0.165459	3.77239	1.04299	0.31739	0.692025	-5.89284	0.999835	Ventral_FB_MB_progenitors	round1_indel_low	chr20	31861452	31861952	chr20	31361875	31362375	chr10	67105014	67105514
Peak_737312	-0.194981	2.6298	-1.02208	0.317396	0.692025	-6.10207	-0.999824	Ventral_FB_MB_progenitors	round1_indel_low	chr5	179343698	179344198	chr5	157292293	157292793	chr6	176737480	176737980
Peak_832291	0.221796	2.21406	1.02141	0.317421	0.692061	-6.0705	0.999772	Ventral_FB_MB_progenitors	round1_indel_low	chr8	42467570	42468070	chr8	42298383	42298883	chr8	43075965	43076465
Peak_912130	-0.236423	1.10829	-1.02219	0.317446	0.692093	-6.10866	-0.99972	Ventral_FB_MB_progenitors	round1_indel_low	chr7	74482096	74482596	chr7	72155653	72156153	chr3	46848163	46848663
Peak_289063	0.354676	1.65887	1.03297	0.317453	0.692093	-5.71022	0.999705	Ventral_FB_MB_progenitors	round1_indel_low	chrX	136496345	136496845	chrX	131691996	131692496	chrX	132595371	132595871
Peak_1088514	-0.39941	1.31624	-1.02211	0.317469	0.692094	-6.09092	-0.999673	Ventral_FB_MB_progenitors	round1_indel_low	chr16	50611142	50611642	chr16	35681289	35681789	chr20	37710876	37711376
Peak_803454	0.364875	1.00076	1.02792	0.317473	0.692094	-5.88329	0.999664	Ventral_FB_MB_progenitors	round1_indel_low	chr3	118882412	118882912	chr3	117074612	117075112	chr2	157379945	157380445
Peak_888256	-0.204906	2.14291	-1.02222	0.317479	0.692094	-6.12013	-0.999651	Ventral_FB_MB_progenitors	round1_indel_low	chr5	77645405	77645905	chr5	37193550	37194050	chr6	74464889	74465389
Peak_210115	-0.285667	1.64154	-1.03764	0.317504	0.692129	-5.73313	-0.9996	Ventral_FB_MB_progenitors	round1_indel_low	chr1	234737869	234738369	chr1	209678205	209678705	chr1	14293497	14293997
Peak_436571	0.397975	1.05247	1.0214	0.317527	0.692161	-6.10382	0.999552	Ventral_FB_MB_progenitors	round1_indel_low	chr2	162318474	162318974	chr2q	48896349	48896849	chr12	49389892	49390392
Peak_624875	0.242062	2.09485	1.02114	0.317547	0.692167	-6.08455	0.999512	Ventral_FB_MB_progenitors	round1_indel_low	chr5	146877743	146878243	chr5	125061675	125062175	chr6	144312510	144313010
Peak_339309	-0.180308	3.06594	-1.02125	0.317548	0.692167	-6.11249	-0.99951	Ventral_FB_MB_progenitors	round1_indel_low	chr1	111738455	111738955	chr1	110482039	110482539	chr1	112454527	112455027
Peak_1091425	-0.182503	3.51995	-1.03578	0.31756	0.692174	-5.87982	-0.999485	Ventral_FB_MB_progenitors	round1_indel_low	chr11	35662616	35663116	chr11	35373652	35374152	chr14	29799108	29799608
Peak_82400	-0.277354	2.56613	-1.02194	0.317588	0.692218	-6.08894	-0.999426	Ventral_FB_MB_progenitors	round1_indel_low	chr11	57597368	57597868	chr11	53469172	53469672	chr14	15957328	15957828
Peak_1027230	0.377621	1.27288	1.02102	0.317601	0.69222	-6.09431	0.999399	Ventral_FB_MB_progenitors	round1_indel_low	chr22	40346877	40347377	chr22	23179785	23180285	chr10	11184546	11185046
Peak_80927	-0.434037	1.28914	-1.021	0.317611	0.69222	-6.08724	-0.99938	Ventral_FB_MB_progenitors	round1_indel_low	chr14	21090845	21091345	chr14	2011914	2012414	chr7	82981540	82982040
Peak_1081028	0.383498	1.07092	1.03503	0.317615	0.69222	-5.95084	0.999371	Ventral_FB_MB_progenitors	round1_indel_low	chr4	795213	795713	chr4	3151402	3151902	chr5	799217	799717
Peak_353102	-0.136614	3.434	-1.0218	0.31763	0.692234	-6.09929	-0.999339	Ventral_FB_MB_progenitors	round1_indel_low	chr15	100602646	100603146	chr15	79227793	79228293	chr7	79889424	79889924
Peak_957013	-0.254978	2.36573	-1.02179	0.317646	0.692246	-6.08806	-0.999308	Ventral_FB_MB_progenitors	round1_indel_low	chr7	100890991	100891491	chr7	97005388	97005888	chr3	42975062	42975562
Peak_349449	0.11124	4.76598	1.03731	0.317653	0.692246	-6.02924	0.999292	Ventral_FB_MB_progenitors	round1_indel_low	chr13	91348638	91349138	chr13	72597112	72597612	chr17	73150121	73150621
Peak_831940	0.393381	1.43921	1.02149	0.317681	0.692251	-6.0825	0.999235	Ventral_FB_MB_progenitors	round1_indel_low	chr8	42270472	42270972	chr8	42096407	42096907	chr8	42870385	42870885
Peak_979689	-0.202859	3.12146	-1.02258	0.317704	0.692251	-6.13277	-0.999188	Ventral_FB_MB_progenitors	round1_indel_low	chr17	65531214	65531714	chr17	58592879	58593379	chr16	61926800	61927300
Peak_615749	-0.174909	2.86615	-1.02078	0.317714	0.692251	-6.07595	-0.999167	Ventral_FB_MB_progenitors	round1_indel_low	chr21	31558384	31558884	chr21	18128364	18128864	chr3	14949969	14950469
Peak_746007	-0.283508	1.71135	-1.0223	0.317724	0.692251	-6.07608	-0.999145	Ventral_FB_MB_progenitors	round1_indel_low	chr2	17539750	17540250	chr2p	17500183	17500683	chr13	91424599	91425099
Peak_949950	0.296134	1.22874	1.03447	0.317726	0.692251	-5.96852	0.999142	Ventral_FB_MB_progenitors	round1_indel_low	chr16	63289798	63290298	chr16	48382079	48382579	chr20	50428018	50428518
Peak_997290	-0.261427	2.69144	-1.04072	0.317733	0.692251	-5.65673	-0.999127	Ventral_FB_MB_progenitors	round1_indel_low	chr3	141228380	141228880	chr3	139319299	139319799	chr2	43360860	43361360
Peak_72970	0.345145	1.00943	1.02197	0.317738	0.692251	-6.08151	0.999118	Ventral_FB_MB_progenitors	round1_indel_low	chr2	61475293	61475793	chr2p	61612521	61613021	chr13	47292834	47293334
Peak_76026	-0.341947	1.41434	-1.02143	0.317748	0.692251	-6.08276	-0.999096	Ventral_FB_MB_progenitors	round1_indel_low	chr2	64652713	64653213	chr2p	64786421	64786921	chr13	44120153	44120653
Peak_448074	-0.337273	1.33567	-1.0207	0.317751	0.692251	-6.14796	-0.99909	Ventral_FB_MB_progenitors	round1_indel_low	chr11	63907602	63908102	chr11	59866494	59866994	chr14	10649663	10650163
Peak_1016729	-0.234313	2.13064	-1.02068	0.317757	0.692251	-6.07278	-0.999077	Ventral_FB_MB_progenitors	round1_indel_low	chr22	50308197	50308697	chr22	33183820	33184320	chr10	1172794	1173294
Peak_131622	-0.305897	0.893403	-1.0309	0.317759	0.692251	-5.9799	-0.999073	Ventral_FB_MB_progenitors	round1_indel_low	chr12	85278686	85279186	chr12	82875902	82876402	chr11	84893760	84894260
Peak_969420	-0.178995	2.99047	-1.02156	0.31777	0.692251	-6.11496	-0.999051	Ventral_FB_MB_progenitors	round1_indel_low	chr7	5382228	5382728	chr7	5516207	5516707	chr3	38488290	38488790
Peak_32254	-0.382669	1.1047	-1.0407	0.31778	0.692251	-5.90994	-0.99903	Ventral_FB_MB_progenitors	round1_indel_low	chr6	90285591	90286091	chr6	87769447	87769947	chr4	83108310	83108810
Peak_1030057	0.372663	1.33113	1.02142	0.317792	0.692251	-6.04243	0.999006	Ventral_FB_MB_progenitors	round1_indel_low	chr22	38261465	38261965	chr22	21103419	21103919	chr10	13266348	13266848
Peak_439246	-0.218475	1.95762	-1.04289	0.317799	0.692251	-6.0891	-0.998991	Ventral_FB_MB_progenitors	round1_indel_low	chr6	167677105	167677605	chr6	165135196	165135696	chr4	2983056	2983556
Peak_577346	0.356961	1.1467	1.02059	0.317799	0.692251	-6.05055	0.99899	Ventral_FB_MB_progenitors	round1_indel_low	chr1	45490199	45490699	chr1	44298764	44299264	chr1	178930947	178931447
Peak_565544	0.278707	1.40172	1.02059	0.317803	0.692251	-6.07485	0.998984	Ventral_FB_MB_progenitors	round1_indel_low	chr5	134555954	134556454	chr5	112757101	112757601	chr6	132018670	132019170
Peak_466211	-0.410046	1.23127	-1.03277	0.317813	0.692254	-5.88561	-0.998963	Ventral_FB_MB_progenitors	round1_indel_low	chr18	31206779	31207279	chr18	25032725	25033225	chr18	51326772	51327272
Peak_733637	-0.262702	1.18463	-1.02139	0.317835	0.692283	-6.08728	-0.998917	Ventral_FB_MB_progenitors	round1_indel_low	chr2	8680160	8680660	chr2p	8644381	8644881	chr13	100088348	100088848
Peak_777701	-0.147482	3.23598	-1.02047	0.317857	0.692291	-6.08751	-0.998872	Ventral_FB_MB_progenitors	round1_indel_low	chr17	17741468	17741968	chr17	34039512	34040012	chr16	17569189	17569689
Peak_296507	-0.167798	2.58639	-1.02133	0.317858	0.692291	-6.07162	-0.99887	Ventral_FB_MB_progenitors	round1_indel_low	chr12	113221707	113222207	chr12	110895355	110895855	chr11	112934780	112935280
Peak_520437	0.100233	5.27101	1.0214	0.317875	0.692291	-6.10348	0.998835	Ventral_FB_MB_progenitors	round1_indel_low	chr19	14117874	14118374	chr19	14694043	14694543	chr19	13721072	13721572
Peak_590061	-0.312317	1.56141	-1.0219	0.31788	0.692291	-6.08603	-0.998823	Ventral_FB_MB_progenitors	round1_indel_low	chr1	6419709	6420209	chr1	5124227	5124727	chr1	218101150	218101650
Peak_1057171	-0.314439	1.1461	-1.02042	0.317882	0.692291	-6.09058	-0.99882	Ventral_FB_MB_progenitors	round1_indel_low	chr10	11336749	11337249	chr10	11511374	11511874	chr9	12468603	12469103
Peak_619481	-0.171882	3.65811	-1.04428	0.317909	0.692332	-5.82958	-0.998763	Ventral_FB_MB_progenitors	round1_indel_low	chr5	138574955	138575455	chr5	116756957	116757457	chr6	135986441	135986941
Peak_126276	-0.371961	1.8328	-1.02079	0.317928	0.692351	-6.11727	-0.998724	Ventral_FB_MB_progenitors	round1_indel_low	chr4	110633985	110634485	chr4	108216122	108216622	chr5	108987474	108987974
Peak_542172	-0.225483	2.95608	-1.03951	0.317935	0.692351	-5.8058	-0.99871	Ventral_FB_MB_progenitors	round1_indel_low	chr19	13091369	13091869	chr19	13664971	13665471	chr19	12682389	12682889
Peak_966617	-0.530926	1.00133	-1.02749	0.317952	0.692368	-5.68842	-0.998676	Ventral_FB_MB_progenitors	round1_indel_low	chr5	32172350	32172850	chr5	60550632	60551132	chr6	32292542	32293042
Peak_259892	-0.207926	1.7582	-1.02023	0.31797	0.69237	-6.07795	-0.998638	Ventral_FB_MB_progenitors	round1_indel_low	chr20	63522850	63523350	chr20	63241785	63242285	chr10	98743737	98744237
Peak_519439	-0.346978	4.21063	-1.03141	0.317978	0.69237	-5.17806	-0.998621	Ventral_FB_MB_progenitors	round1_indel_low	chr15	70763361	70763861	chr15	49201347	49201847	chr7	47475678	47476178
Peak_1080035	0.281882	1.46361	1.0284	0.317987	0.69237	-5.9014	0.998604	Ventral_FB_MB_progenitors	round1_indel_low	chr4	1779948	1780448	chr4	2142462	2142962	chr5	1837698	1838198
Peak_534410	-0.179422	3.01789	-1.02115	0.31799	0.69237	-6.01831	-0.998597	Ventral_FB_MB_progenitors	round1_indel_low	chr8	100145615	100146115	chr8	98074429	98074929	chr8	100418016	100418516
Peak_650652	-0.198698	2.88382	-1.02017	0.317996	0.69237	-6.08128	-0.998584	Ventral_FB_MB_progenitors	round1_indel_low	chr22	29205977	29206477	chr22	12208709	12209209	chr10	22344521	22345021
Peak_700886	-0.315733	1.59856	-1.0201	0.318027	0.692403	-6.13284	-0.99852	Ventral_FB_MB_progenitors	round1_indel_low	chr20	25551066	25551566	chr20	25943912	25944412	chr10	41040469	41040969
Peak_141617	-0.307829	1.09945	-1.0201	0.318029	0.692403	-6.08692	-0.998517	Ventral_FB_MB_progenitors	round1_indel_low	chr20	16801877	16802377	chr20	17102902	17103402	chr10	49682158	49682658
Peak_717775	0.268631	1.93577	1.02006	0.318046	0.692411	-6.06566	0.998482	Ventral_FB_MB_progenitors	round1_indel_low	chr6	44256383	44256883	chr6	43787716	43788216	chr4	125073120	125073620
Peak_674944	0.164018	3.05932	1.02192	0.318063	0.692411	-6.05982	0.998446	Ventral_FB_MB_progenitors	round1_indel_low	chr17	7217431	7217931	chr17	6910897	6911397	chr16	6984557	6985057
Peak_268065	-0.25273	4.58488	-1.03164	0.318069	0.692411	-5.3956	-0.998434	Ventral_FB_MB_progenitors	round1_indel_low	chr15	48810988	48811488	chr15	27240539	27241039	chr7	25233826	25234326
Peak_493877	-0.172999	3.02645	-1.02075	0.318081	0.692411	-6.06987	-0.99841	Ventral_FB_MB_progenitors	round1_indel_low	chr17	15944603	15945103	chr17	32987555	32988055	chr16	16452563	16453063
Peak_182960	-0.230854	1.94094	-1.01999	0.318082	0.692411	-6.08905	-0.998407	Ventral_FB_MB_progenitors	round1_indel_low	chr6	37698070	37698570	chr6	37206129	37206629	chr4	131717703	131718203
Peak_416745	-0.158125	2.89782	-1.02079	0.318085	0.692411	-6.11079	-0.998402	Ventral_FB_MB_progenitors	round1_indel_low	chr19	45681429	45681929	chr19	43625870	43626370	chr19	45750259	45750759
Peak_571001	-0.130014	4.3941	-1.02093	0.318096	0.692417	-6.10948	-0.998379	Ventral_FB_MB_progenitors	round1_indel_low	chr12	121296569	121297069	chr12	118972328	118972828	chr11	121134349	121134849
Peak_697884	-0.35925	1.21088	-1.02025	0.318105	0.692418	-6.10562	-0.998359	Ventral_FB_MB_progenitors	round1_indel_low	chr1	39268792	39269292	chr1	38068064	38068564	chr1	185314979	185315479
Peak_543402	0.342932	1.45393	1.01991	0.318117	0.692426	-6.06192	0.998334	Ventral_FB_MB_progenitors	round1_indel_low	chr19	11088251	11088751	chr19	11646170	11646670	chr19	10850602	10851102
Peak_563083	0.158941	2.94368	1.03347	0.318147	0.692472	-5.91277	0.998272	Ventral_FB_MB_progenitors	round1_indel_low	chr19	48875033	48875533	chr19	46800628	46801128	chr19	48857763	48858263
Peak_88842	-0.352689	1.02055	-1.01978	0.318177	0.692506	-6.09309	-0.998211	Ventral_FB_MB_progenitors	round1_indel_low	chr5	87541007	87541507	chr5	27396175	27396675	chr6	84404560	84405060
Peak_979709	0.264589	2.37582	1.01977	0.31818	0.692506	-6.07842	0.998205	Ventral_FB_MB_progenitors	round1_indel_low	chr17	65546390	65546890	chr17	58608062	58608562	chr16	61942036	61942536
Peak_335819	-0.286034	2.75835	-1.06415	0.318191	0.692511	-5.61063	-0.998182	Ventral_FB_MB_progenitors	round1_indel_low	chr16	2035548	2036048	chr16	2085219	2085719	chr20	2065417	2065917
Peak_87144	-0.297171	1.43752	-1.01969	0.31822	0.692556	-6.08165	-0.998121	Ventral_FB_MB_progenitors	round1_indel_low	chr11	2387229	2387729	chr11	2318685	2319185	chr14	2450044	2450544
Peak_45862	0.177311	2.43636	1.0847	0.318236	0.692562	-5.99265	0.998088	Ventral_FB_MB_progenitors	round1_indel_low	chr1	40373947	40374447	chr1	39171413	39171913	chr1	184201041	184201541
Peak_318322	0.239843	2.14669	1.02102	0.318247	0.692562	-6.08335	0.998066	Ventral_FB_MB_progenitors	round1_indel_low	chr3	56988829	56989329	chr3	57241912	57242412	chr2	113148308	113148808
Peak_951392	0.311598	1.09889	1.02037	0.318256	0.692562	-6.09456	0.998048	Ventral_FB_MB_progenitors	round1_indel_low	chr17	79219807	79220307	chr17	72342115	72342615	chr16	75542146	75542646
Peak_389642	0.310627	1.50001	1.03861	0.318258	0.692562	-5.72389	0.998045	Ventral_FB_MB_progenitors	round1_indel_low	chr10	133237809	133238309	chr10	129342974	129343474	chr9	133702052	133702552
Peak_117166	0.281098	1.80393	1.0205	0.318287	0.692602	-6.03366	0.997985	Ventral_FB_MB_progenitors	round1_indel_low	chr14	51006720	51007220	chr14	31859215	31859715	chr7	113201509	113202009
Peak_545703	-0.295075	1.98058	-1.04983	0.3183	0.692602	-5.9427	-0.997957	Ventral_FB_MB_progenitors	round1_indel_low	chr19	38692922	38693422	chr19	36836957	36837457	chr19	37944322	37944822
Peak_483620	-0.188471	3.65069	-1.02044	0.318302	0.692602	-6.07721	-0.997952	Ventral_FB_MB_progenitors	round1_indel_low	chr1	154970572	154971072	chr1	129773282	129773782	chr1	96061704	96062204
Peak_884589	-0.239789	2.01008	-1.02002	0.31832	0.692621	-6.05605	-0.997917	Ventral_FB_MB_progenitors	round1_indel_low	chr9	130171517	130172017	chr9	102439293	102439793	chr15	10337387	10337887
Peak_483892	0.211156	2.49378	1.04307	0.318332	0.692629	-5.92147	0.997892	Ventral_FB_MB_progenitors	round1_indel_low	chr1	154326189	154326689	chr1	129138618	129139118	chr1	96714637	96715137
Peak_284656	0.332799	2.01359	1.03244	0.318349	0.692636	-6.04557	0.997856	Ventral_FB_MB_progenitors	round1_indel_low	chr1	3393196	3393696	chr1	1987136	1987636	chr1	221128041	221128541
Peak_708943	0.262843	1.39738	1.02032	0.318361	0.692636	-6.03534	0.997832	Ventral_FB_MB_progenitors	round1_indel_low	chr12	109518675	109519175	chr12	107170646	107171146	chr11	109164052	109164552
Peak_780886	0.375143	1.23936	1.02487	0.318361	0.692636	-5.86218	0.997831	Ventral_FB_MB_progenitors	round1_indel_low	chr7	6504934	6505434	chr7	6418910	6419410	chr3	39383938	39384438
Peak_108715	-0.270926	1.06074	-1.02031	0.318371	0.692639	-6.08587	-0.99781	Ventral_FB_MB_progenitors	round1_indel_low	chr14	60735025	60735525	chr14	41568196	41568696	chr7	122829398	122829898
Peak_694187	0.532465	2.46126	1.0267	0.318421	0.692702	-4.94095	0.997708	Ventral_FB_MB_progenitors	round1_indel_low	chr16	67652412	67652912	chr16	52784973	52785473	chr20	54847887	54848387
Peak_1017449	-0.232105	1.93248	-1.01923	0.318431	0.692702	-6.07596	-0.997687	Ventral_FB_MB_progenitors	round1_indel_low	chr5	120465314	120465814	chr5	98644601	98645101	chr6	118078715	118079215
Peak_698214	-0.206731	2.52719	-1.02003	0.318431	0.692702	-6.06537	-0.997687	Ventral_FB_MB_progenitors	round1_indel_low	chr1	38859077	38859577	chr1	37642345	37642845	chr1	185743019	185743519
Peak_177551	-0.26006	2.56964	-1.01921	0.318443	0.692702	-6.09711	-0.997662	Ventral_FB_MB_progenitors	round1_indel_low	chr16	57284446	57284946	chr16	42378093	42378593	chr20	44529258	44529758
Peak_1020630	-0.520511	1.5458	-1.02667	0.318443	0.692702	-5.77663	-0.997662	Ventral_FB_MB_progenitors	round1_indel_low	chr19	52370190	52370690	chr19	50317536	50318036	chr19	52078842	52079342
Peak_275710	-0.308565	1.05471	-1.01983	0.31846	0.692702	-6.10595	-0.997627	Ventral_FB_MB_progenitors	round1_indel_low	chr11	128548376	128548876	chr11	124310424	124310924	chr14	121273081	121273581
Peak_115277	-0.145135	4.29476	-1.01965	0.318462	0.692702	-6.07922	-0.997624	Ventral_FB_MB_progenitors	round1_indel_low	chr14	55271010	55271510	chr14	36098264	36098764	chr7	117378883	117379383
Peak_719970	0.234197	2.0482	1.01998	0.318472	0.692702	-6.08899	0.997604	Ventral_FB_MB_progenitors	round1_indel_low	chr3	128681267	128681767	chr3	126784573	126785073	chr2	147824054	147824554
Peak_716558	0.21714	2.22681	1.02047	0.318478	0.692702	-6.04848	0.99759	Ventral_FB_MB_progenitors	round1_indel_low	chr6	43170123	43170623	chr6	42697110	42697610	chr4	126170417	126170917
Peak_533479	-0.460958	1.82958	-1.02752	0.318495	0.692718	-5.10365	-0.997556	Ventral_FB_MB_progenitors	round1_indel_low	chr19	16541617	16542117	chr19	17077591	17078091	chr19	16055755	16056255
Peak_30249	0.250006	1.72818	1.01985	0.318503	0.692718	-6.05056	0.997539	Ventral_FB_MB_progenitors	round1_indel_low	chr6	99514594	99515094	chr6	96935018	96935518	chr4	73776215	73776715
Peak_399805	0.350975	1.43109	1.04499	0.31852	0.692723	-5.89257	0.997504	Ventral_FB_MB_progenitors	round1_indel_low	chr15	23912126	23912626	chr15	6392566	6393066	chr7	5029160	5029660
Peak_891171	0.193062	2.7354	1.01904	0.318523	0.692723	-6.07809	0.997498	Ventral_FB_MB_progenitors	round1_indel_low	chr9	132406591	132407091	chr9	104668866	104669366	chr15	7980154	7980654
Peak_724037	0.133429	3.17135	1.01976	0.318536	0.692734	-6.08263	0.99747	Ventral_FB_MB_progenitors	round1_indel_low	chr13	111115780	111116280	chr13	92373699	92374199	chr17	92484818	92485318
Peak_486410	-0.380434	1.39587	-1.04153	0.318587	0.692825	-6.05052	-0.997366	Ventral_FB_MB_progenitors	round1_indel_low	chr11	61695909	61696409	chr11	57560849	57561349	chr14	12480006	12480506
Peak_949568	-0.338897	1.31644	-1.01976	0.318615	0.692867	-6.04865	-0.997309	Ventral_FB_MB_progenitors	round1_indel_low	chr14	102927597	102928097	chr14	83880418	83880918	chr7	165209443	165209943
Peak_756887	-0.270492	2.07873	-1.01966	0.31863	0.692881	-6.09332	-0.997278	Ventral_FB_MB_progenitors	round1_indel_low	chr11	9568892	9569392	chr11	9443787	9444287	chr14	56115530	56116030
Peak_545847	0.37911	1.41601	1.04171	0.318639	0.692882	-5.62309	0.997258	Ventral_FB_MB_progenitors	round1_indel_low	chr19	38255676	38256176	chr19	36392949	36393449	chr19	37489092	37489592
Peak_154133	-0.208265	2.86564	-1.01947	0.318662	0.69289	-6.05838	-0.997212	Ventral_FB_MB_progenitors	round1_indel_low	chr5	154940822	154941322	chr5	133091008	133091508	chr6	152345532	152346032
Peak_1017793	-0.361913	0.99144	-1.01944	0.318671	0.69289	-6.10151	-0.997193	Ventral_FB_MB_progenitors	round1_indel_low	chr17	32349153	32349653	chr17	23906998	23907498	chr16	28765227	28765727
Peak_367028	-0.172271	3.00188	-1.01965	0.318676	0.69289	-6.14343	-0.997183	Ventral_FB_MB_progenitors	round1_indel_low	chr11	15074758	15075258	chr11	14880849	14881349	chr14	50567335	50567835
Peak_690979	0.197527	2.82854	1.0187	0.318677	0.69289	-6.03616	0.99718	Ventral_FB_MB_progenitors	round1_indel_low	chr3	183265070	183265570	chr3	181355461	181355961	chr2	88536110	88536610
Peak_273507	0.35661	1.37406	1.02542	0.318699	0.692911	-5.65214	0.997134	Ventral_FB_MB_progenitors	round1_indel_low	chr8	27872525	27873025	chr8	27745777	27746277	chr8	28136804	28137304
Peak_869998	-0.230282	2.52938	-1.01952	0.318705	0.692911	-6.09068	-0.997123	Ventral_FB_MB_progenitors	round1_indel_low	chr14	74955345	74955845	chr14	55736134	55736634	chr7	137071763	137072263
Peak_852609	-0.242169	1.48417	-1.01856	0.318743	0.692975	-6.08912	-0.997045	Ventral_FB_MB_progenitors	round1_indel_low	chr5	56481330	56481830	chr5	46081979	46082479	chr6	54807396	54807896
Peak_345352	0.38065	1.42351	1.02678	0.318756	0.692984	-5.50659	0.997018	Ventral_FB_MB_progenitors	round1_indel_low	chr13	94702942	94703442	chr13	75937941	75938441	chr17	76487915	76488415
Peak_860845	0.292153	1.1266	1.01926	0.318772	0.693001	-6.12092	0.996985	Ventral_FB_MB_progenitors	round1_indel_low	chr21	44370002	44370502	chr21	30829861	30830361	chr3	2361305	2361805
Peak_1070304	0.192205	2.77984	1.01933	0.318787	0.693006	-6.08204	0.996953	Ventral_FB_MB_progenitors	round1_indel_low	chr17	57899037	57899537	chr17	51136410	51136910	chr16	38906053	38906553
Peak_922687	-0.112887	5.28129	-1.01941	0.318796	0.693006	-6.1085	-0.996936	Ventral_FB_MB_progenitors	round1_indel_low	chr10	3785160	3785660	chr10	3898340	3898840	chr9	4931368	4931868
Peak_667711	0.211572	2.80259	1.01843	0.318805	0.693006	-6.07963	0.996918	Ventral_FB_MB_progenitors	round1_indel_low	chr21	26169374	26169874	chr21	12810315	12810815	chr3	20492110	20492610
Peak_139060	-0.213656	2.39835	-1.01842	0.318809	0.693006	-6.08134	-0.996909	Ventral_FB_MB_progenitors	round1_indel_low	chr20	22584990	22585490	chr20	22960508	22961008	chr10	43927809	43928309
Peak_990815	0.234708	1.29046	1.0203	0.318842	0.693024	-6.03078	0.99684	Ventral_FB_MB_progenitors	round1_indel_low	chr4	20699541	20700041	chr4	20175108	20175608	chr5	19676909	19677409
Peak_338372	0.508395	2.04971	1.02556	0.318851	0.693024	-5.0617	0.996823	Ventral_FB_MB_progenitors	round1_indel_low	chr1	113979231	113979731	chr1	113821338	113821838	chr1	110229667	110230167
Peak_714876	-0.407862	1.78382	-1.03897	0.318853	0.693024	-5.47457	-0.996819	Ventral_FB_MB_progenitors	round1_indel_low	chr6	42783632	42784132	chr6	42308441	42308941	chr4	126565466	126565966
Peak_9872	-0.194403	3.34632	-1.01924	0.318856	0.693024	-6.10565	-0.996812	Ventral_FB_MB_progenitors	round1_indel_low	chr10	74589216	74589716	chr10	70341869	70342369	chr9	63206945	63207445
Peak_956968	-0.280395	0.753876	-1.0189	0.318869	0.693024	-6.1126	-0.996785	Ventral_FB_MB_progenitors	round1_indel_low	chr7	101124624	101125124	chr7	97311917	97312417	chr3	43254348	43254848
Peak_464112	0.340161	1.34098	1.02654	0.318871	0.693024	-5.83282	0.996781	Ventral_FB_MB_progenitors	round1_indel_low	chr11	66843893	66844393	chr11	62802679	62803179	chr14	7697052	7697552
Peak_323462	-0.338029	1.80291	-1.04406	0.318878	0.693024	-6.04566	-0.996766	Ventral_FB_MB_progenitors	round1_indel_low	chr19	40218124	40218624	chr19	38359610	38360110	chr19	39424142	39424642
Peak_419622	-0.246272	1.80497	-1.019	0.318908	0.693037	-6.09462	-0.996704	Ventral_FB_MB_progenitors	round1_indel_low	chr2	176002604	176003104	chr2q	62571217	62571717	chr12	63109022	63109522
Peak_461268	-0.430177	1.87702	-1.02762	0.318911	0.693037	-5.10899	-0.996698	Ventral_FB_MB_progenitors	round1_indel_low	chr11	111734627	111735127	chr11	107541283	107541783	chr14	104876441	104876941
Peak_255135	-0.275981	0.999258	-1.01819	0.318915	0.693037	-6.1151	-0.99669	Ventral_FB_MB_progenitors	round1_indel_low	chr20	59519327	59519827	chr20	59208623	59209123	chr10	94677950	94678450
Peak_150270	-0.272907	2.03666	-1.01883	0.318919	0.693037	-6.065	-0.996683	Ventral_FB_MB_progenitors	round1_indel_low	chr15	38254491	38254991	chr15	16647504	16648004	chr7	14675747	14676247
Peak_880993	-0.361846	4.04895	-1.02598	0.31893	0.693043	-5.14132	-0.996659	Ventral_FB_MB_progenitors	round1_indel_low	chr9	127786061	127786561	chr9	100055715	100056215	chr15	12822958	12823458
Peak_859941	-0.209733	1.37503	-1.01892	0.318942	0.69305	-6.07934	-0.996634	Ventral_FB_MB_progenitors	round1_indel_low	chr21	43658677	43659177	chr21	30115949	30116449	chr3	3074549	3075049
Peak_271933	0.294036	1.52323	1.01891	0.318982	0.693103	-6.08777	0.996553	Ventral_FB_MB_progenitors	round1_indel_low	chr8	26384024	26384524	chr8	26265703	26266203	chr8	26650296	26650796
Peak_1055534	0.353814	1.61498	1.01803	0.318991	0.693103	-6.06963	0.996534	Ventral_FB_MB_progenitors	round1_indel_low	chr2	202870675	202871175	chr2q	89464271	89464771	chr12	90237664	90238164
Peak_1080644	-0.241754	3.15775	-1.02849	0.319005	0.693103	-5.79697	-0.996505	Ventral_FB_MB_progenitors	round1_indel_low	chr4	1014722	1015222	chr4	2911614	2912114	chr5	1033602	1034102
Peak_530863	-0.25805	1.94017	-1.01797	0.319017	0.693103	-6.08034	-0.996481	Ventral_FB_MB_progenitors	round1_indel_low	chr19	17719635	17720135	chr19	18248701	18249201	chr19	17230223	17230723
Peak_174436	0.122682	4.41256	1.01882	0.319031	0.693103	-6.09115	0.996452	Ventral_FB_MB_progenitors	round1_indel_low	chr19	4759665	4760165	chr19	4684045	4684545	chr19	4695697	4696197
Peak_691784	-0.235253	2.47502	-1.0276	0.319033	0.693103	-5.83378	-0.996447	Ventral_FB_MB_progenitors	round1_indel_low	chr3	184354232	184354732	chr3	182449254	182449754	chr2	89655116	89655616
Peak_797845	-0.183425	5.29894	-1.02446	0.319037	0.693103	-5.6639	-0.996439	Ventral_FB_MB_progenitors	round1_indel_low	chr3	115147589	115148089	chr3	113344628	113345128	chr2	161122172	161122672
Peak_1054208	0.164446	3.5328	1.04207	0.319049	0.693103	-5.8044	0.996415	Ventral_FB_MB_progenitors	round1_indel_low	chr2	206274470	206274970	chr2q	92874586	92875086	chr12	93700877	93701377
Peak_1019661	-0.241621	1.40286	-1.01868	0.319052	0.693103	-6.08023	-0.996407	Ventral_FB_MB_progenitors	round1_indel_low	chr4	3791927	3792427	chr4	132368	132868	chr5	3949112	3949612
Peak_106312	0.233987	1.73184	1.0179	0.319053	0.693103	-6.10591	0.996406	Ventral_FB_MB_progenitors	round1_indel_low	chr20	49610652	49611152	chr20	49205681	49206181	chr10	84831053	84831553
Peak_157133	-0.255965	2.15815	-1.01787	0.319067	0.693115	-6.07728	-0.996377	Ventral_FB_MB_progenitors	round1_indel_low	chr5	160370249	160370749	chr5	138514312	138514812	chr6	157756252	157756752
Peak_676165	-0.301981	1.36695	-1.01779	0.3191	0.693153	-6.0874	-0.996308	Ventral_FB_MB_progenitors	round1_indel_low	chr2	84969959	84970459	chr2p	85145573	85146073	chr13	23518819	23519319
Peak_492462	0.422724	0.98724	1.06023	0.319102	0.693153	-5.76888	0.996305	Ventral_FB_MB_progenitors	round1_indel_low	chr14	23305775	23306275	chr14	4213324	4213824	chr7	85348500	85349000
Peak_334028	-0.326102	1.40536	-1.01774	0.319125	0.693184	-5.93327	-0.996257	Ventral_FB_MB_progenitors	round1_indel_low	chr16	3500041	3500541	chr16	3812894	3813394	chr20	3536821	3537321
Peak_666246	-0.273292	2.5749	-1.01843	0.319137	0.693187	-6.06731	-0.996234	Ventral_FB_MB_progenitors	round1_indel_low	chr17	4263178	4263678	chr17	3962515	3963015	chr16	4052135	4052635
Peak_1052511	0.292609	1.49129	1.01928	0.319144	0.693187	-6.11677	0.996218	Ventral_FB_MB_progenitors	round1_indel_low	chr2	210386620	210387120	chr2q	96996402	96996902	chr12	97702529	97703029
Peak_1047979	-0.305612	1.64969	-1.01766	0.319165	0.693201	-6.09565	-0.996174	Ventral_FB_MB_progenitors	round1_indel_low	chr9	68705964	68706464	chr9	57836092	57836592	chr15	84149364	84149864
Peak_292334	0.220778	2.07864	1.01839	0.319187	0.693201	-6.07603	0.996129	Ventral_FB_MB_progenitors	round1_indel_low	chr7	90245422	90245922	chr7	86312994	86313494	chr3	115826234	115826734
Peak_510796	0.249529	2.65854	1.02647	0.319194	0.693201	-5.5671	0.996116	Ventral_FB_MB_progenitors	round1_indel_low	chr19	19169886	19170386	chr19	19701290	19701790	chr19	18758767	18759267
Peak_710175	-0.228889	2.8011	-1.01845	0.319206	0.693201	-6.07175	-0.996091	Ventral_FB_MB_progenitors	round1_indel_low	chr12	106446335	106446835	chr12	104101850	104102350	chr11	106149269	106149769
Peak_1029913	0.285016	1.76873	1.01756	0.319208	0.693201	-6.0867	0.996086	Ventral_FB_MB_progenitors	round1_indel_low	chr22	38214811	38215311	chr22	21057682	21058182	chr10	13313469	13313969
Peak_1007353	-0.304393	2.01914	-1.01754	0.319221	0.693201	-6.07514	-0.996059	Ventral_FB_MB_progenitors	round1_indel_low	chr5	31639529	31640029	chr5	61095205	61095705	chr6	31750198	31750698
Peak_18877	0.384319	1.28672	1.02392	0.319227	0.693201	-5.49424	0.996048	Ventral_FB_MB_progenitors	round1_indel_low	chr6	116764788	116765288	chr6	114152328	114152828	chr4	20333443	20333943
Peak_229537	-0.296208	1.70874	-1.02789	0.319244	0.693201	-6.02218	-0.996013	Ventral_FB_MB_progenitors	round1_indel_low	chr6	35687795	35688295	chr6	35190033	35190533	chr4	133794648	133795148
Peak_258600	-0.24063	2.83414	-1.02854	0.319256	0.693201	-5.66004	-0.995989	Ventral_FB_MB_progenitors	round1_indel_low	chr20	62804993	62805493	chr20	62510423	62510923	chr10	97965224	97965724
Peak_324778	-0.265423	2.75788	-1.02275	0.319257	0.693201	-5.60241	-0.995986	Ventral_FB_MB_progenitors	round1_indel_low	chr15	75452607	75453107	chr15	53828046	53828546	chr7	52588999	52589499
Peak_12201	-0.394626	1.18049	-1.01743	0.31927	0.693201	-6.10105	-0.995958	Ventral_FB_MB_progenitors	round1_indel_low	chr10	77004891	77005391	chr10	72752602	72753102	chr9	60813526	60814026
Peak_622518	0.297583	2.12181	1.01827	0.319273	0.693201	-6.07088	0.995953	Ventral_FB_MB_progenitors	round1_indel_low	chr1	39575975	39576475	chr1	38375714	38376214	chr1	185008919	185009419
Peak_284520	-0.316053	1.66649	-1.01823	0.319274	0.693201	-6.13008	-0.995951	Ventral_FB_MB_progenitors	round1_indel_low	chr1	3717742	3718242	chr1	2313148	2313648	chr1	220790485	220790985
Peak_650534	0.404719	1.67629	1.02835	0.319279	0.693201	-5.22237	0.99594	Ventral_FB_MB_progenitors	round1_indel_low	chr22	29267087	29267587	chr22	12269932	12270432	chr10	22283302	22283802
Peak_662342	-0.275726	1.87288	-1.02858	0.31928	0.693201	-5.93227	-0.995938	Ventral_FB_MB_progenitors	round1_indel_low	chr1	2226486	2226986	chr1	900431	900931	chr1	222184162	222184662
Peak_346224	0.297918	1.81343	1.01824	0.319304	0.693234	-6.10032	0.995888	Ventral_FB_MB_progenitors	round1_indel_low	chr11	851042	851542	chr11	760106	760606	chr14	905564	906064
Peak_54142	-0.355352	1.16806	-1.03174	0.319355	0.693312	-5.83843	-0.995784	Ventral_FB_MB_progenitors	round1_indel_low	chr13	45047991	45048491	chr13	26037021	26037521	chr17	23595288	23595788
Peak_416987	-0.416792	3.54734	-1.02858	0.319358	0.693312	-5.0737	-0.995778	Ventral_FB_MB_progenitors	round1_indel_low	chr19	45886191	45886691	chr19	43834826	43835326	chr19	45972063	45972563
Peak_631413	0.365969	1.19331	1.01721	0.319373	0.693315	-6.08508	0.995747	Ventral_FB_MB_progenitors	round1_indel_low	chr20	34112887	34113387	chr20	33596073	33596573	chr10	69294850	69295350
Peak_313042	0.345244	1.99988	1.02459	0.319385	0.693315	-5.54913	0.995722	Ventral_FB_MB_progenitors	round1_indel_low	chr3	68007860	68008360	chr3	68212780	68213280	chr2	124140352	124140852
Peak_895095	0.290734	1.03892	1.01718	0.319385	0.693315	-6.08814	0.995722	Ventral_FB_MB_progenitors	round1_indel_low	chr9	136011515	136012015	chr9	108246248	108246748	chr15	2255353	2255853
Peak_296332	0.283381	1.26562	1.01804	0.319418	0.693363	-6.0971	0.995654	Ventral_FB_MB_progenitors	round1_indel_low	chr12	113065093	113065593	chr12	110739537	110740037	chr11	112778386	112778886
Peak_834812	-0.132107	3.7878	-1.0171	0.319424	0.693363	-6.10153	-0.995641	Ventral_FB_MB_progenitors	round1_indel_low	chr1	204350839	204351339	chr1	179572047	179572547	chr1	61855946	61856446
Peak_714611	0.136111	3.18052	1.01793	0.319434	0.693364	-6.11226	0.995622	Ventral_FB_MB_progenitors	round1_indel_low	chr6	42547559	42548059	chr6	42068526	42069026	chr4	126806705	126807205
Peak_793947	-0.323863	2.34326	-1.0474	0.319449	0.693377	-5.46684	-0.995592	Ventral_FB_MB_progenitors	round1_indel_low	chr9	79573187	79573687	chr9	46991126	46991626	chr15	94930801	94931301
Peak_1015812	-0.242915	1.42909	-1.0179	0.319468	0.693401	-6.17234	-0.995552	Ventral_FB_MB_progenitors	round1_indel_low	chr22	49362261	49362761	chr22	32257756	32258256	chr10	2125398	2125898
Peak_257985	0.388826	1.67857	1.01694	0.3195	0.693451	-6.08411	0.995486	Ventral_FB_MB_progenitors	round1_indel_low	chr20	62365469	62365969	chr20	62061590	62062090	chr10	97509815	97510315
Peak_340302	0.208534	2.5709	1.02857	0.319521	0.693479	-6.00536	0.995442	Ventral_FB_MB_progenitors	round1_indel_low	chr13	101416017	101416517	chr13	82643592	82644092	chr17	83098535	83099035
Peak_48808	0.300654	1.67493	1.01751	0.319549	0.693508	-6.09521	0.995384	Ventral_FB_MB_progenitors	round1_indel_low	chr11	47257811	47258311	chr11	46994640	46995140	chr14	18502841	18503341
Peak_10327	-0.374897	1.0674	-1.01682	0.319555	0.693508	-6.13104	-0.995373	Ventral_FB_MB_progenitors	round1_indel_low	chr10	75283186	75283686	chr10	71038475	71038975	chr9	62498078	62498578
Peak_267160	-0.278029	1.03977	-1.01851	0.319569	0.693508	-6.10073	-0.995344	Ventral_FB_MB_progenitors	round1_indel_low	chr22	30591217	30591717	chr22	13565135	13565635	chr10	20953562	20954062
Peak_970217	0.236103	1.28044	1.01766	0.31957	0.693508	-6.09019	0.995342	Ventral_FB_MB_progenitors	round1_indel_low	chr17	75322990	75323490	chr17	68429803	68430303	chr16	71690506	71691006
Peak_798108	0.359083	1.7616	1.06355	0.319589	0.693531	-5.93323	0.995303	Ventral_FB_MB_progenitors	round1_indel_low	chr11	77147775	77148275	chr11	72894876	72895376	chr14	70215065	70215565
Peak_613197	0.264745	2.27628	1.01668	0.319619	0.693578	-6.07868	0.99524	Ventral_FB_MB_progenitors	round1_indel_low	chr20	46307633	46308133	chr20	45887489	45887989	chr10	81500358	81500858
Peak_94713	0.140667	3.45701	1.01757	0.319643	0.693612	-6.08921	0.995191	Ventral_FB_MB_progenitors	round1_indel_low	chr17	39153593	39154093	chr17	17579248	17579748	chr16	50261080	50261580
Peak_978970	-0.184217	4.36295	-1.05528	0.31967	0.693651	-5.69703	-0.995135	Ventral_FB_MB_progenitors	round1_indel_low	chr6	26659536	26660036	chr6	18490450	18490950	chr4	143292947	143293447
Peak_541125	0.245818	1.54168	1.0165	0.319704	0.693704	-6.08724	0.995067	Ventral_FB_MB_progenitors	round1_indel_low	chr19	13863684	13864184	chr19	14437520	14438020	chr19	13464444	13464944
Peak_73256	0.128862	3.89808	1.01707	0.319712	0.693704	-6.07567	0.99505	Ventral_FB_MB_progenitors	round1_indel_low	chr2	61888438	61888938	chr2p	62024172	62024672	chr13	46879208	46879708
Peak_897494	0.43867	1.86787	1.0348	0.319734	0.693732	-5.34932	0.995005	Ventral_FB_MB_progenitors	round1_indel_low	chr14	89543313	89543813	chr14	70374490	70374990	chr7	151681078	151681578
Peak_880569	-0.425279	1.07568	-1.02418	0.319768	0.693787	-5.28754	-0.994935	Ventral_FB_MB_progenitors	round1_indel_low	chr9	127977695	127978195	chr9	100245415	100245915	chr15	12620561	12621061
Peak_348771	0.281568	2.01452	1.01631	0.319793	0.693809	-6.03628	0.994884	Ventral_FB_MB_progenitors	round1_indel_low	chr15	34337092	34337592	chr15	12565302	12565802	chr7	10694722	10695222
Peak_40383	-0.223407	4.22452	-1.03213	0.319799	0.693809	-5.52029	-0.99487	Ventral_FB_MB_progenitors	round1_indel_low	chr12	51172854	51173354	chr12	37919232	37919732	chr11	50799666	50800166
Peak_987896	-0.278641	4.24631	-1.04232	0.319804	0.693809	-5.34667	-0.994861	Ventral_FB_MB_progenitors	round1_indel_low	chr22	41382178	41382678	chr22	24214365	24214865	chr10	10126546	10127046
Peak_422854	-0.139573	4.26281	-1.01707	0.319831	0.693837	-6.09017	-0.994806	Ventral_FB_MB_progenitors	round1_indel_low	chrX	49269012	49269512	chrX	49105210	49105710	chrX	49256697	49257197
Peak_72142	-0.379277	1.19701	-1.01622	0.319834	0.693837	-6.13655	-0.994798	Ventral_FB_MB_progenitors	round1_indel_low	chr7	26658046	26658546	chr7	26774973	26775473	chr3	88442535	88443035
Peak_23942	-0.392103	1.21699	-1.01688	0.319865	0.693869	-6.10326	-0.994735	Ventral_FB_MB_progenitors	round1_indel_low	chr11	43944439	43944939	chr11	43683244	43683744	chr14	21806989	21807489
Peak_879711	-0.123203	3.68801	-1.01706	0.319871	0.693869	-6.10637	-0.994723	Ventral_FB_MB_progenitors	round1_indel_low	chr9	126860627	126861127	chr9	99129062	99129562	chr15	13759828	13760328
Peak_837956	-0.315095	1.38983	-1.01798	0.319875	0.693869	-6.1262	-0.994715	Ventral_FB_MB_progenitors	round1_indel_low	chr1	208054990	208055490	chr1	183251070	183251570	chr1	65549993	65550493
Peak_896833	0.271996	1.62234	1.0161	0.319889	0.693872	-6.08474	0.994686	Ventral_FB_MB_progenitors	round1_indel_low	chr14	88326546	88327046	chr14	69147646	69148146	chr7	150459859	150460359
Peak_629064	-0.181369	3.2669	-1.0372	0.319904	0.693872	-5.81617	-0.994655	Ventral_FB_MB_progenitors	round1_indel_low	chr4	87422138	87422638	chr4	84873878	84874378	chr5	85825267	85825767
Peak_271932	0.137716	4.07968	1.03302	0.319907	0.693872	-5.98877	0.994649	Ventral_FB_MB_progenitors	round1_indel_low	chr8	26383463	26383963	chr8	26265140	26265640	chr8	26649740	26650240
Peak_535337	0.292061	1.51079	1.01695	0.319919	0.693872	-6.1101	0.994623	Ventral_FB_MB_progenitors	round1_indel_low	chr8	100563949	100564449	chr8	98492899	98493399	chr8	100833547	100834047
Peak_3311	-0.169351	3.30772	-1.01685	0.31992	0.693872	-6.0639	-0.994623	Ventral_FB_MB_progenitors	round1_indel_low	chr10	71318995	71319495	chr10	67068820	67069320	chr9	66463989	66464489
Peak_614615	-0.307276	1.52602	-1.04567	0.319931	0.693877	-5.83384	-0.9946	Ventral_FB_MB_progenitors	round1_indel_low	chr19	35932023	35932523	chr19	33884757	33885257	chr19	35347840	35348340
Peak_112536	0.317109	1.21037	1.01772	0.319952	0.693904	-6.13634	0.994557	Ventral_FB_MB_progenitors	round1_indel_low	chr12	92505250	92505750	chr12	90133313	90133813	chr11	92278802	92279302
Peak_346190	-0.297251	1.6565	-1.0166	0.319971	0.693926	-6.09959	-0.994518	Ventral_FB_MB_progenitors	round1_indel_low	chr11	826680	827180	chr11	735620	736120	chr14	880987	881487
Peak_291853	0.203338	3.13486	1.01585	0.320008	0.693988	-6.06575	0.994441	Ventral_FB_MB_progenitors	round1_indel_low	chr8	58658852	58659352	chr8	56607111	56607611	chr8	59311039	59311539
Peak_443785	-0.364235	1.19701	-1.02471	0.320017	0.693988	-5.61862	-0.994424	Ventral_FB_MB_progenitors	round1_indel_low	chr2	152542989	152543489	chr2q	39111005	39111505	chr12	39660737	39661237
Peak_761983	-0.33268	1.85524	-1.07417	0.320034	0.694007	-5.99587	-0.994387	Ventral_FB_MB_progenitors	round1_indel_low	chr2	30679661	30680161	chr2p	30696377	30696877	chr13	78210415	78210915
Peak_882838	-0.169002	2.80189	-1.01668	0.320059	0.694041	-6.11242	-0.994337	Ventral_FB_MB_progenitors	round1_indel_low	chr9	129139823	129140323	chr9	101403701	101404201	chr15	11411441	11411941
Peak_804567	0.317666	1.73289	1.03824	0.320085	0.694079	-5.97753	0.994284	Ventral_FB_MB_progenitors	round1_indel_low	chr8	10375997	10376497	chr8	9343808	9344308	chr8	10192590	10193090
Peak_484720	0.456429	0.888007	1.02249	0.320109	0.694114	-5.18749	0.994233	Ventral_FB_MB_progenitors	round1_indel_low	chr1	153565586	153566086	chr1	128375902	128376402	chr1	97503229	97503729
Peak_266941	0.28397	2.13088	1.01633	0.320135	0.69415	-6.09359	0.994181	Ventral_FB_MB_progenitors	round1_indel_low	chr22	30287890	30288390	chr22	13269548	13270048	chr10	21256955	21257455
Peak_108621	-0.203389	2.23792	-1.01633	0.320183	0.694218	-6.06969	-0.994083	Ventral_FB_MB_progenitors	round1_indel_low	chr14	61280592	61281092	chr14	42107940	42108440	chr7	123352360	123352860
Peak_464572	0.241894	2.71607	1.01633	0.320184	0.694218	-6.08506	0.99408	Ventral_FB_MB_progenitors	round1_indel_low	chr11	67118000	67118500	chr11	63068167	63068667	chr14	7425864	7426364
Peak_500274	-0.210775	2.14365	-1.01684	0.320224	0.694255	-6.0841	-0.993998	Ventral_FB_MB_progenitors	round1_indel_low	chr15	62391699	62392199	chr15	40825482	40825982	chr7	38836190	38836690
Peak_555376	-0.260408	2.09744	-1.01538	0.320225	0.694255	-6.11178	-0.993995	Ventral_FB_MB_progenitors	round1_indel_low	chr1	12595030	12595530	chr1	11291033	11291533	chr1	211854894	211855394
Peak_197219	-0.361054	1.30552	-1.01536	0.320235	0.694255	-6.08041	-0.993976	Ventral_FB_MB_progenitors	round1_indel_low	chr8	137846972	137847472	chr8	135881706	135882206	chr8	138054726	138055226
Peak_36095	-0.309835	2.35931	-1.02255	0.320235	0.694255	-5.86418	-0.993974	Ventral_FB_MB_progenitors	round1_indel_low	chr8	67062137	67062637	chr8	65145997	65146497	chr8	67709952	67710452
Peak_1009139	0.42022	0.866304	1.06414	0.320262	0.694274	-5.95879	0.99392	Ventral_FB_MB_progenitors	round1_indel_low	chr4	4642454	4642954	chr4	4568918	4569418	chr5	8275398	8275898
Peak_627397	0.12639	4.30711	1.01621	0.320274	0.694274	-6.0995	0.993895	Ventral_FB_MB_progenitors	round1_indel_low	chr20	37178894	37179394	chr20	36727564	36728064	chr10	72437437	72437937
Peak_67361	0.32418	1.75616	1.031	0.32028	0.694274	-5.61546	0.993884	Ventral_FB_MB_progenitors	round1_indel_low	chr2	47782076	47782576	chr2p	47960906	47961406	chr13	60995824	60996324
Peak_773537	-0.252725	2.3486	-1.01607	0.320285	0.694274	-6.06414	-0.993872	Ventral_FB_MB_progenitors	round1_indel_low	chr10	59710222	59710722	chr10	55508904	55509404	chr9	78287469	78287969
Peak_886955	-0.283941	1.20487	-1.01523	0.320297	0.694274	-6.13779	-0.993848	Ventral_FB_MB_progenitors	round1_indel_low	chr5	74316085	74316585	chr5	40526323	40526823	chr6	71174061	71174561
Peak_632904	-0.228019	1.58577	-1.01521	0.320307	0.694274	-6.07975	-0.993828	Ventral_FB_MB_progenitors	round1_indel_low	chr20	32535555	32536055	chr20	32028461	32028961	chr10	67772448	67772948
Peak_376053	0.495672	1.06667	1.02752	0.32031	0.694274	-5.7537	0.993822	Ventral_FB_MB_progenitors	round1_indel_low	chr2	99882106	99882606	chr2p	102819762	102820262	chr13	3717452	3717952
Peak_487089	-0.233513	1.72547	-1.01606	0.320314	0.694274	-6.07863	-0.993813	Ventral_FB_MB_progenitors	round1_indel_low	chr11	61966643	61967143	chr11	57896456	57896956	chr14	12158467	12158967
Peak_724127	-0.384337	1.2103	-1.02665	0.32034	0.694311	-5.52054	-0.99376	Ventral_FB_MB_progenitors	round1_indel_low	chr13	112067388	112067888	chr13	93346287	93346787	chr17	93422222	93422722
Peak_130305	0.223468	2.88926	1.01601	0.320352	0.694315	-6.07538	0.993735	Ventral_FB_MB_progenitors	round1_indel_low	chr2	127025529	127026029	chr2q	13463469	13463969	chr12	3881449	3881949
Peak_658735	-0.318204	2.0065	-1.04097	0.320359	0.694315	-5.98154	-0.993721	Ventral_FB_MB_progenitors	round1_indel_low	chr4	147731398	147731898	chr4	145775524	145776024	chr5	145346223	145346723
Peak_501609	-0.172953	3.16502	-1.01504	0.320386	0.694356	-6.07723	-0.993665	Ventral_FB_MB_progenitors	round1_indel_low	chr15	64387489	64387989	chr15	42819712	42820212	chr7	40890924	40891424
Peak_345852	-0.199389	2.68373	-1.01583	0.320413	0.694379	-6.05596	-0.993609	Ventral_FB_MB_progenitors	round1_indel_low	chr13	93226934	93227434	chr13	74461108	74461608	chr17	75018653	75019153
Peak_966331	-0.328472	1.11778	-1.01582	0.320418	0.694379	-6.12238	-0.993598	Ventral_FB_MB_progenitors	round1_indel_low	chr8	11866789	11867289	chr8	10852322	10852822	chr8	8712410	8712910
Peak_591948	-0.268754	3.83232	-1.02872	0.320423	0.694379	-5.53669	-0.993589	Ventral_FB_MB_progenitors	round1_indel_low	chr1	150548986	150549486	chr1	125290237	125290737	chr1	100595611	100596111
Peak_478096	-0.19226	2.16898	-1.01581	0.320459	0.694398	-6.1347	-0.993515	Ventral_FB_MB_progenitors	round1_indel_low	chr3	12986907	12987407	chr3	13187871	13188371	chr2	144377724	144378224
Peak_1044964	0.314456	1.4959	1.01642	0.320461	0.694398	-6.05659	0.993511	Ventral_FB_MB_progenitors	round1_indel_low	chr2	230869100	230869600	chr2q	117514672	117515172	chr12	118292008	118292508
Peak_157568	0.340879	1.12456	1.02039	0.320463	0.694398	-5.69028	0.993507	Ventral_FB_MB_progenitors	round1_indel_low	chr12	69737886	69738386	chr12	67268646	67269146	chr11	69275937	69276437
Peak_138976	-0.302961	1.08761	-1.0398	0.320474	0.694398	-6.0368	-0.993485	Ventral_FB_MB_progenitors	round1_indel_low	chr20	22489411	22489911	chr20	22864840	22865340	chr10	44022959	44023459
Peak_720335	-0.192202	2.21005	-1.01578	0.320475	0.694398	-6.09922	-0.993482	Ventral_FB_MB_progenitors	round1_indel_low	chr3	128280569	128281069	chr3	126381702	126382202	chr2	148230859	148231359
Peak_190702	-0.118054	4.04188	-1.01614	0.320484	0.694399	-6.08323	-0.993463	Ventral_FB_MB_progenitors	round1_indel_low	chr10	1056450	1056950	chr10	1183310	1183810	chr9	1780478	1780978
Peak_507525	0.227985	2.98979	1.01479	0.320499	0.694413	-6.06088	0.993432	Ventral_FB_MB_progenitors	round1_indel_low	chr15	66774252	66774752	chr15	45210401	45210901	chr7	43380810	43381310
Peak_556059	-0.33206	1.20159	-1.01475	0.320521	0.694422	-6.06861	-0.993389	Ventral_FB_MB_progenitors	round1_indel_low	chr1	11648812	11649312	chr1	10356032	10356532	chr1	212812630	212813130
Peak_138975	-0.253437	1.99697	-1.01555	0.320521	0.694422	-6.07921	-0.993387	Ventral_FB_MB_progenitors	round1_indel_low	chr20	22489773	22490273	chr20	22865188	22865688	chr10	44022601	44023101
Peak_674719	0.335474	1.05661	1.01563	0.320536	0.69443	-6.08454	0.993357	Ventral_FB_MB_progenitors	round1_indel_low	chr17	7191966	7192466	chr17	6885570	6886070	chr16	6958123	6958623
Peak_187446	-0.301488	1.24148	-1.01558	0.320544	0.69443	-6.11797	-0.99334	Ventral_FB_MB_progenitors	round1_indel_low	chr9	36037482	36037982	chr9	35986172	35986672	chr15	48111836	48112336
Peak_481864	0.28861	1.22239	1.01468	0.320554	0.69443	-6.08889	0.993319	Ventral_FB_MB_progenitors	round1_indel_low	chr1	155204380	155204880	chr1	130004242	130004742	chr1	95825316	95825816
Peak_762911	-0.300061	1.88879	-1.02909	0.32056	0.69443	-6.01308	-0.993309	Ventral_FB_MB_progenitors	round1_indel_low	chr2	33598440	33598940	chr2p	33621783	33622283	chr13	75335175	75335675
Peak_646250	-0.278706	2.05728	-1.01519	0.32058	0.694454	-6.09114	-0.993267	Ventral_FB_MB_progenitors	round1_indel_low	chr16	66934830	66935330	chr16	52053161	52053661	chr20	54110640	54111140
Peak_525962	-0.269065	2.10519	-1.01544	0.320611	0.69448	-6.08097	-0.993203	Ventral_FB_MB_progenitors	round1_indel_low	chr12	12349640	12350140	chr12	12598487	12598987	chr11	13725741	13726241
Peak_690534	-0.315829	2.03886	-1.07243	0.320617	0.69448	-6.01449	-0.99319	Ventral_FB_MB_progenitors	round1_indel_low	chr19	2155935	2156435	chr19	2017154	2017654	chr19	1997996	1998496
Peak_442138	0.357781	1.55377	1.0295	0.320624	0.69448	-5.92796	0.993175	Ventral_FB_MB_progenitors	round1_indel_low	chr3	172666749	172667249	chr3	170691232	170691732	chr2	77610901	77611401
Peak_795927	-0.155403	3.56065	-1.01452	0.320628	0.69448	-6.09629	-0.993168	Ventral_FB_MB_progenitors	round1_indel_low	chr11	74949198	74949698	chr11	70717237	70717737	chr14	67999819	68000319
Peak_390845	0.168847	3.37869	1.01542	0.32064	0.69448	-6.11013	0.993143	Ventral_FB_MB_progenitors	round1_indel_low	chr1	156705892	156706392	chr1	131508645	131509145	chr1	94259167	94259667
Peak_20405	-0.337579	1.37416	-1.01448	0.320645	0.69448	-6.09637	-0.993134	Ventral_FB_MB_progenitors	round1_indel_low	chr6	111605802	111606302	chr6	109015029	109015529	chr4	15245073	15245573
Peak_934582	0.28227	1.4225	1.02722	0.320653	0.69448	-6.0356	0.993118	Ventral_FB_MB_progenitors	round1_indel_low	chr16	85624998	85625498	chr16	71304082	71304582	chr20	72655840	72656340
Peak_314325	0.257023	2.08968	1.04229	0.320665	0.694488	-6.02312	0.993093	Ventral_FB_MB_progenitors	round1_indel_low	chr3	65401519	65402019	chr3	65607883	65608383	chr2	121533912	121534412
Peak_467625	0.23901	1.88856	1.01533	0.320687	0.694509	-6.06464	0.993048	Ventral_FB_MB_progenitors	round1_indel_low	chr2	122622867	122623367	chr2q	9015595	9016095	chr12	8452859	8453359
Peak_294809	0.351363	1.32772	1.01524	0.320692	0.694509	-5.9348	0.993038	Ventral_FB_MB_progenitors	round1_indel_low	chr12	64946100	64946600	chr12	24189178	24189678	chr11	64510637	64511137
Peak_485703	-0.213987	1.83826	-1.01589	0.320716	0.694543	-6.07122	-0.992987	Ventral_FB_MB_progenitors	round1_indel_low	chr16	274868	275368	chr16	217700	218200	chr20	303331	303831
Peak_267340	0.27267	2.58763	1.01515	0.320751	0.694568	-6.07446	0.992916	Ventral_FB_MB_progenitors	round1_indel_low	chr22	30969516	30970016	chr22	13940386	13940886	chr10	20550017	20550517
Peak_531642	0.251271	2.62439	1.01423	0.320764	0.694568	-6.07868	0.992889	Ventral_FB_MB_progenitors	round1_indel_low	chr19	17403381	17403881	chr19	17939070	17939570	chr19	16905372	16905872
Peak_727038	0.169266	2.90807	1.0149	0.320769	0.694568	-6.07436	0.992878	Ventral_FB_MB_progenitors	round1_indel_low	chr1	87335140	87335640	chr1	86212406	86212906	chr1	137173244	137173744
Peak_696627	0.193722	2.12748	1.0151	0.32077	0.694568	-6.07669	0.992876	Ventral_FB_MB_progenitors	round1_indel_low	chr16	73057500	73058000	chr16	56693047	56693547	chr20	58470377	58470877
Peak_257828	-0.265148	1.79586	-1.01421	0.320771	0.694568	-6.08626	-0.992874	Ventral_FB_MB_progenitors	round1_indel_low	chr20	62237556	62238056	chr20	61932863	61933363	chr10	97380298	97380798
Peak_565852	-0.218042	2.07615	-1.01571	0.320791	0.694592	-6.11913	-0.992833	Ventral_FB_MB_progenitors	round1_indel_low	chr5	134005805	134006305	chr5	112202153	112202653	chr6	131444893	131445393
Peak_20809	-0.207046	2.43257	-1.01542	0.320805	0.694603	-6.10279	-0.992805	Ventral_FB_MB_progenitors	round1_indel_low	chr6	110180360	110180860	chr6	107579123	107579623	chr4	13800341	13800841
Peak_595739	0.289089	2.36626	1.01411	0.320819	0.694609	-6.11224	0.992777	Ventral_FB_MB_progenitors	round1_indel_low	chr1	5745713	5746213	chr1	4409180	4409680	chr1	218787010	218787510
Peak_1073100	0.430617	2.66129	1.02008	0.320833	0.694609	-5.17161	0.992748	Ventral_FB_MB_progenitors	round1_indel_low	chr1	184037191	184037691	chr1	159175573	159176073	chr1	41298134	41298634
Peak_888282	-0.339943	1.18438	-1.01472	0.320846	0.694609	-6.09521	-0.992722	Ventral_FB_MB_progenitors	round1_indel_low	chr5	77640172	77640672	chr5	37198785	37199285	chr6	74459635	74460135
Peak_674553	-0.369984	3.70465	-1.02758	0.320848	0.694609	-5.1767	-0.992716	Ventral_FB_MB_progenitors	round1_indel_low	chr17	7035891	7036391	chr17	6730364	6730864	chr16	6793713	6794213
Peak_296226	0.456667	0.878536	1.01404	0.320851	0.694609	-6.09478	0.99271	Ventral_FB_MB_progenitors	round1_indel_low	chr12	113160897	113161397	chr12	110835296	110835796	chr11	112873508	112874008
Peak_700681	-0.277677	1.31683	-1.01538	0.32087	0.694632	-6.09933	-0.992671	Ventral_FB_MB_progenitors	round1_indel_low	chr1	36463644	36464144	chr1	35245208	35245708	chr1	188118566	188119066
Peak_906401	0.249312	2.16064	1.01396	0.320888	0.694651	-6.03669	0.992635	Ventral_FB_MB_progenitors	round1_indel_low	chr16	75860595	75861095	chr16	61480268	61480768	chr20	62825678	62826178
Peak_768601	-0.329072	1.74049	-1.01467	0.320912	0.694685	-6.08947	-0.992585	Ventral_FB_MB_progenitors	round1_indel_low	chr13	71866253	71866753	chr13	53108959	53109459	chr17	53647833	53648333
Peak_282820	-0.131097	4.91839	-1.05752	0.320944	0.694693	-6.05771	-0.99252	Ventral_FB_MB_progenitors	round1_indel_low	chr15	58749657	58750157	chr15	37202597	37203097	chr7	35159577	35160077
Peak_352674	-0.314051	1.29686	-1.01382	0.320952	0.694693	-6.06839	-0.992503	Ventral_FB_MB_progenitors	round1_indel_low	chr18	5488784	5489284	chr18	9454118	9454618	chr18	66604348	66604848
Peak_709075	-0.267469	1.52068	-1.01381	0.320958	0.694693	-6.08791	-0.992491	Ventral_FB_MB_progenitors	round1_indel_low	chr12	108692141	108692641	chr12	106343810	106344310	chr11	108320097	108320597
Peak_822432	-0.201045	1.9875	-1.01468	0.320959	0.694693	-6.11727	-0.99249	Ventral_FB_MB_progenitors	round1_indel_low	chr1	200028921	200029421	chr1	175228295	175228795	chr1	57462583	57463083
Peak_76078	0.346677	0.921959	1.02514	0.320974	0.694693	-5.95181	0.992459	Ventral_FB_MB_progenitors	round1_indel_low	chr2	65057122	65057622	chr2p	65190584	65191084	chr13	43703700	43704200
Peak_246671	0.111522	5.87594	1.01464	0.320975	0.694693	-6.1052	0.992456	Ventral_FB_MB_progenitors	round1_indel_low	chr6	151390208	151390708	chr6	148791970	148792470	chr4	57561445	57561945
Peak_602534	0.297162	1.05455	1.01469	0.320977	0.694693	-6.11346	0.992452	Ventral_FB_MB_progenitors	round1_indel_low	chr1	151509925	151510425	chr1	126267262	126267762	chr1	99592478	99592978
Peak_305285	0.20258	2.5659	1.01415	0.321001	0.694727	-6.06594	0.992403	Ventral_FB_MB_progenitors	round1_indel_low	chr2	73112188	73112688	chr2p	73266913	73267413	chr13	35664896	35665396
Peak_732136	-0.241297	1.35481	-1.01448	0.321045	0.694774	-6.08377	-0.992312	Ventral_FB_MB_progenitors	round1_indel_low	chr2	5690215	5690715	chr2p	5650933	5651433	chr13	103074910	103075410
Peak_91068	-0.382882	1.15877	-1.02971	0.321047	0.694774	-5.96216	-0.992309	Ventral_FB_MB_progenitors	round1_indel_low	chr1	63074201	63074701	chr1	61884407	61884907	chr1	161377627	161378127
Peak_957007	0.284734	2.16667	1.02061	0.321057	0.694774	-5.52872	0.992289	Ventral_FB_MB_progenitors	round1_indel_low	chr7	100897332	100897832	chr7	97011741	97012241	chr3	42981417	42981917
Peak_655584	0.352435	2.236	1.06468	0.321058	0.694774	-5.40214	0.992287	Ventral_FB_MB_progenitors	round1_indel_low	chr4	140238122	140238622	chr4	138058039	138058539	chr5	138123079	138123579
Peak_682667	0.273934	2.12485	1.02839	0.321075	0.694792	-5.8714	0.99225	Ventral_FB_MB_progenitors	round1_indel_low	chr17	8410230	8410730	chr17	42396434	42396934	chr16	8197085	8197585
Peak_1107826	-0.272353	1.6545	-1.01504	0.321084	0.694792	-6.0982	-0.992234	Ventral_FB_MB_progenitors	;round2_indel_low;round2_indel_low	chr8	144853495	144853995	chr8	143057887	143058387	chr8	145170750	145171250
Peak_1155287	-0.201647	3.39303	-1.0151	0.321092	0.694792	-6.08005	-0.992216	Ventral_FB_MB_progenitors	;round2_indel_med;round2_indel_med	chr1	2194262	2194762	chr1	868304	868804	chr1	222218162	222218662
Peak_1018365	0.190439	1.36168	1.01437	0.32111	0.694813	-6.04874	0.992179	Ventral_FB_MB_progenitors	round1_indel_low	chr17	32998265	32998765	chr17	23268619	23269119	chr16	29389988	29390488
Peak_161270	-0.179437	2.54474	-1.01347	0.321119	0.694813	-6.09936	-0.992161	Ventral_FB_MB_progenitors	round1_indel_low	chr3	195892244	195892744	chr3	194266054	194266554	chr2	717427	717927
Peak_4243	-0.130745	4.5061	-1.04434	0.321136	0.69483	-6.04667	-0.992126	Ventral_FB_MB_progenitors	round1_indel_low	chr10	71851124	71851624	chr10	67600977	67601477	chr9	65923868	65924368
Peak_1066850	-0.301215	1.97272	-1.0134	0.32115	0.694841	-6.08916	-0.992098	Ventral_FB_MB_progenitors	round1_indel_low	chr18	48136734	48137234	chr18	42374480	42374980	chr18	34332785	34333285
Peak_327041	-0.211995	2.12758	-1.01331	0.321193	0.694915	-6.09512	-0.99201	Ventral_FB_MB_progenitors	round1_indel_low	chr16	4694424	4694924	chr16	5007051	5007551	chr20	4774902	4775402
Peak_423120	-0.347932	1.37138	-1.0311	0.321212	0.694939	-6.00776	-0.991969	Ventral_FB_MB_progenitors	round1_indel_low	chrX	108372144	108372644	chrX	103823572	103824072	chrX	105137960	105138460
Peak_548299	0.245962	2.15612	1.01321	0.321238	0.694977	-6.07908	0.991916	Ventral_FB_MB_progenitors	round1_indel_low	chr11	7657217	7657717	chr11	7500139	7500639	chr14	58068412	58068912
Peak_748310	-0.236198	2.23093	-1.01315	0.321269	0.695024	-6.08612	-0.991853	Ventral_FB_MB_progenitors	round1_indel_low	chr20	4171811	4172311	chr20	4546532	4547032	chr10	62301392	62301892
Peak_786825	-0.170256	2.93736	-1.02604	0.321301	0.695074	-5.85457	-0.991788	Ventral_FB_MB_progenitors	round1_indel_low	chr12	49347540	49348040	chr12	39747936	39748436	chr11	48958087	48958587
Peak_267703	0.137171	3.55559	1.01392	0.321334	0.695119	-6.08271	0.99172	Ventral_FB_MB_progenitors	round1_indel_low	chr22	30802688	30803188	chr22	13774970	13775470	chr10	20714217	20714717
Peak_138456	-0.391454	1.02611	-1.01371	0.321343	0.695119	-6.07969	-0.991702	Ventral_FB_MB_progenitors	round1_indel_low	chr22	25111929	25112429	chr22	8016620	8017120	chr10	26545648	26546148
Peak_994357	-0.235604	2.52451	-1.01354	0.321348	0.695119	-6.09484	-0.991692	Ventral_FB_MB_progenitors	round1_indel_low	chr5	81749811	81750311	chr5	33099700	33100200	chr6	78531213	78531713
Peak_878781	-0.275303	1.94744	-1.01369	0.321356	0.695119	-6.12074	-0.991674	Ventral_FB_MB_progenitors	round1_indel_low	chr14	78566443	78566943	chr14	59348546	59349046	chr7	140714255	140714755
Peak_481307	0.33642	1.25087	1.0129	0.321386	0.695141	-6.0722	0.991613	Ventral_FB_MB_progenitors	round1_indel_low	chr1	156115862	156116362	chr1	130919974	130920474	chr1	94852103	94852603
Peak_1116158	-0.353142	0.953765	-1.0136	0.321389	0.695141	-6.08967	-0.991608	Ventral_FB_MB_progenitors	;round2_indel_low;round2_indel_med	chr16	83996308	83996808	chr16	69671768	69672268	chr20	71007657	71008157
Peak_447760	0.155649	4.06671	1.0392	0.321394	0.695141	-6.00548	0.991596	Ventral_FB_MB_progenitors	round1_indel_low	chr2	135876269	135876769	chr2q	22447416	22447916	chr12	21038016	21038516
Peak_1080390	0.217314	2.38139	1.01376	0.321407	0.695141	-6.06575	0.991571	Ventral_FB_MB_progenitors	round1_indel_low	chr4	1247644	1248144	chr4	2677562	2678062	chr5	1261301	1261801
Peak_539940	-0.329212	2.44491	-1.02164	0.32141	0.695141	-5.52279	-0.991565	Ventral_FB_MB_progenitors	round1_indel_low	chrX	53088473	53088973	chrX	52755500	52756000	chrX	52827713	52828213
Peak_481108	-0.314958	1.4693	-1.01282	0.32142	0.695143	-6.10214	-0.991544	Ventral_FB_MB_progenitors	round1_indel_low	chr1	155977170	155977670	chr1	130775881	130776381	chr1	95010958	95011458
Peak_365	0.276286	1.58344	1.01357	0.321466	0.695224	-6.0948	0.99145	Ventral_FB_MB_progenitors	round1_indel_low	chr1	177948314	177948814	chr1	153098236	153098736	chr1	35188055	35188555
Peak_942742	-0.700968	1.44752	-1.02087	0.321491	0.695253	-4.88377	-0.991398	Ventral_FB_MB_progenitors	round1_indel_low	chr17	81391595	81392095	chr17	74756370	74756870	chr16	77734125	77734625
Peak_495270	-0.362389	1.75972	-1.01266	0.321497	0.695253	-6.0925	-0.991386	Ventral_FB_MB_progenitors	round1_indel_low	chrX	154377758	154378258	chrX	149596668	149597168	chrX	150276809	150277309
Peak_328523	0.305466	2.33388	1.03915	0.32153	0.695305	-5.39234	0.99132	Ventral_FB_MB_progenitors	round1_indel_low	chr15	25862923	25863423	chr15	4558536	4559036	chr7	3173208	3173708
Peak_486250	0.160952	3.5964	1.01346	0.321548	0.695326	-6.07004	0.991282	Ventral_FB_MB_progenitors	round1_indel_low	chr11	61580569	61581069	chr11	57445532	57446032	chr14	12590212	12590712
Peak_18919	0.349892	1.41357	1.06019	0.321562	0.695339	-5.58775	0.991252	Ventral_FB_MB_progenitors	round1_indel_low	chr6	116101390	116101890	chr6	113487121	113487621	chr4	19683084	19683584
Peak_364461	0.210923	2.34733	1.014	0.321571	0.695339	-6.09822	0.991234	Ventral_FB_MB_progenitors	round1_indel_low	chr10	103598761	103599261	chr10	99443376	99443876	chr9	104158534	104159034
Peak_77689	0.207689	1.94289	1.01309	0.321591	0.695364	-6.06207	0.991193	Ventral_FB_MB_progenitors	round1_indel_low	chr1	67945984	67946484	chr1	66747628	66748128	chr1	156475623	156476123
Peak_934515	-0.310006	1.50105	-1.02365	0.321643	0.695448	-5.87909	-0.991087	Ventral_FB_MB_progenitors	round1_indel_low	chr16	85583118	85583618	chr16	71262209	71262709	chr20	72614072	72614572
Peak_846991	0.144294	3.64595	1.01302	0.321655	0.695448	-6.08114	0.991062	Ventral_FB_MB_progenitors	round1_indel_low	chr17	28950846	28951346	chr17	27296899	27297399	chr16	24591317	24591817
Peak_42482	0.232305	2.64629	1.0256	0.321657	0.695448	-5.82662	0.991059	Ventral_FB_MB_progenitors	round1_indel_low	chr1	27589880	27590380	chr1	26252030	26252530	chr1	197134339	197134839
Peak_1081872	-0.143808	4.32717	-1.0771	0.321667	0.695452	-5.98166	-0.991037	Ventral_FB_MB_progenitors	round1_indel_low	chr16	29806124	29806624	chr16	23097780	23098280	chr20	27557210	27557710
Peak_486699	0.349513	1.17997	1.01314	0.321687	0.695477	-5.97819	0.990997	Ventral_FB_MB_progenitors	round1_indel_low	chr11	61693805	61694305	chr11	57558745	57559245	chr14	12482110	12482610
Peak_402736	-0.257792	2.27653	-1.01311	0.321702	0.69549	-6.15147	-0.990966	Ventral_FB_MB_progenitors	round1_indel_low	chr1	160375799	160376299	chr1	135383893	135384393	chr1	90562589	90563089
Peak_491296	-0.177785	2.83465	-1.01306	0.321719	0.695494	-6.06808	-0.990931	Ventral_FB_MB_progenitors	round1_indel_low	chr14	24232594	24233094	chr14	5064182	5064682	chr7	86320782	86321282
Peak_355215	-0.176794	2.75453	-1.01216	0.321733	0.695494	-6.07893	-0.990903	Ventral_FB_MB_progenitors	round1_indel_low	chr11	17013667	17014167	chr11	16811275	16811775	chr14	48601854	48602354
Peak_252981	-0.186697	2.80858	-1.01296	0.321736	0.695494	-6.09473	-0.990896	Ventral_FB_MB_progenitors	round1_indel_low	chr20	57709252	57709752	chr20	57339672	57340172	chr10	92883206	92883706
Peak_522729	-0.302878	1.34671	-1.01289	0.321763	0.695494	-6.09048	-0.990841	Ventral_FB_MB_progenitors	round1_indel_low	chr22	19971020	19971520	chr22	1413268	1413768	chr10	32672200	32672700
Peak_674996	-0.308026	1.90937	-1.01297	0.321764	0.695494	-6.08357	-0.99084	Ventral_FB_MB_progenitors	round1_indel_low	chr17	7308693	7309193	chr17	7006191	7006691	chr16	7083982	7084482
Peak_394646	0.180582	2.89185	1.01274	0.321765	0.695494	-6.10846	0.990838	Ventral_FB_MB_progenitors	round1_indel_low	chr4	78056572	78057072	chr4	51165600	51166100	chr5	55658230	55658730
Peak_667458	-0.273004	2.30013	-1.01289	0.321769	0.695494	-6.0873	-0.99083	Ventral_FB_MB_progenitors	round1_indel_low	chr1	240122777	240123277	chr1	215054066	215054566	chr1	8945613	8946113
Peak_846241	-0.286355	1.4615	-1.01256	0.321781	0.695494	-6.13518	-0.990805	Ventral_FB_MB_progenitors	round1_indel_low	chr17	28319442	28319942	chr17	27930968	27931468	chr16	23937908	23938408
Peak_934587	0.3072	1.60251	1.03063	0.321782	0.695494	-5.90178	0.990802	Ventral_FB_MB_progenitors	round1_indel_low	chr16	85627318	85627818	chr16	71306372	71306872	chr20	72658063	72658563
Peak_605384	-0.282537	1.48641	-1.01287	0.321791	0.695494	-6.12843	-0.990784	Ventral_FB_MB_progenitors	round1_indel_low	chr1	145990757	145991257	chr1	122280331	122280831	chr1	103290582	103291082
Peak_894926	0.257027	2.34395	1.01381	0.321826	0.695551	-6.11587	0.990712	Ventral_FB_MB_progenitors	round1_indel_low	chr9	136345761	136346261	chr9	108580236	108580736	chr15	1908961	1909461
Peak_947684	-0.142507	4.3709	-1.03436	0.321835	0.695552	-5.95278	-0.990694	Ventral_FB_MB_progenitors	round1_indel_low	chr16	88811695	88812195	chr16	74542800	74543300	chr20	75831677	75832177
Peak_768944	0.305265	1.2084	1.0191	0.321848	0.69556	-5.86192	0.990668	Ventral_FB_MB_progenitors	round1_indel_low	chr3	111998112	111998612	chr3	110204682	110205182	chr2	164180460	164180960
Peak_321711	-0.152626	4.17383	-1.02435	0.321896	0.695646	-5.93475	-0.990568	Ventral_FB_MB_progenitors	round1_indel_low	chr3	51967180	51967680	chr3	52239322	52239822	chr2	108096460	108096960
Peak_277423	-0.312951	1.65973	-1.01218	0.321907	0.69565	-6.12137	-0.990547	Ventral_FB_MB_progenitors	round1_indel_low	chr11	126544184	126544684	chr11	122307429	122307929	chr14	119316111	119316611
Peak_415525	0.355009	2.24172	1.02317	0.321932	0.695686	-5.47046	0.990495	Ventral_FB_MB_progenitors	round1_indel_low	chr12	57631980	57632480	chr12	31609833	31610333	chr11	57209101	57209601
Peak_236434	0.309038	1.34989	1.01166	0.321963	0.695701	-6.0919	0.990432	Ventral_FB_MB_progenitors	round1_indel_low	chr4	56085380	56085880	chr4	72806548	72807048	chr5	77515848	77516348
Peak_803736	-0.269805	1.45716	-1.01227	0.321999	0.695701	-6.09599	-0.990358	Ventral_FB_MB_progenitors	round1_indel_low	chr10	62038825	62039325	chr10	57840704	57841204	chr9	75943547	75944047
Peak_233070	0.152398	3.73582	1.03051	0.322027	0.695701	-6.00276	0.990301	Ventral_FB_MB_progenitors	round1_indel_low	chr3	42773037	42773537	chr3	43006814	43007314	chr2	98726832	98727332
Peak_939941	-0.21516	2.632	-1.05885	0.322033	0.695701	-6.07619	-0.990289	Ventral_FB_MB_progenitors	round1_indel_low	chr17	82103264	82103764	chr17	75417888	75418388	chr16	78445534	78446034
Peak_99685	-0.14419	4.47001	-1.04061	0.322034	0.695701	-6.00326	-0.990287	Ventral_FB_MB_progenitors	round1_indel_low	chr3	9792589	9793089	chr3	10025184	10025684	chr2	141134200	141134700
Peak_1406	-0.218116	2.75702	-1.0115	0.322039	0.695701	-6.07856	-0.990277	Ventral_FB_MB_progenitors	round1_indel_low	chr10	68955861	68956361	chr10	64700569	64701069	chr9	68843812	68844312
Peak_416028	-0.217082	2.4472	-1.01318	0.32204	0.695701	-6.08464	-0.990275	Ventral_FB_MB_progenitors	round1_indel_low	chr19	45248583	45249083	chr19	43194750	43195250	chr19	45301612	45302112
Peak_254457	-0.238986	2.4307	-1.01325	0.322043	0.695701	-6.10924	-0.990268	Ventral_FB_MB_progenitors	round1_indel_low	chr20	58692949	58693449	chr20	58331938	58332438	chr10	93851546	93852046
Peak_399276	-0.318917	1.38021	-1.01148	0.322048	0.695701	-6.0949	-0.990258	Ventral_FB_MB_progenitors	round1_indel_low	chr1	47725895	47726395	chr1	46556810	46557310	chr1	176782682	176783182
Peak_766670	-0.132352	3.85419	-1.01235	0.322051	0.695701	-6.09215	-0.990252	Ventral_FB_MB_progenitors	round1_indel_low	chr13	37000553	37001053	chr13	18023963	18024463	chr17	15837863	15838363
Peak_104509	-0.423055	1.37975	-1.01147	0.322053	0.695701	-6.09767	-0.990247	Ventral_FB_MB_progenitors	round1_indel_low	chr1	51518080	51518580	chr1	50308018	50308518	chr1	172951714	172952214
Peak_104793	0.238217	2.32657	1.01147	0.322053	0.695701	-6.11333	0.990247	Ventral_FB_MB_progenitors	round1_indel_low	chr1	50968679	50969179	chr1	49752025	49752525	chr1	173502005	173502505
Peak_715396	-0.137014	4.7868	-1.01215	0.322073	0.695701	-6.10807	-0.990206	Ventral_FB_MB_progenitors	round1_indel_low	chr11	62573748	62574248	chr11	58502157	58502657	chr14	11629037	11629537
Peak_255636	0.383188	1.01357	1.01142	0.322076	0.695701	-6.09748	0.990201	Ventral_FB_MB_progenitors	round1_indel_low	chr20	59938976	59939476	chr20	59629378	59629878	chr10	95091633	95092133
Peak_375398	-0.169766	3.2713	-1.01224	0.322085	0.695701	-5.99285	-0.990183	Ventral_FB_MB_progenitors	round1_indel_low	chr11	118917991	118918491	chr11	114691739	114692239	chr14	111981144	111981644
Peak_766364	-0.271949	1.94419	-1.01137	0.3221	0.695701	-6.07286	-0.990152	Ventral_FB_MB_progenitors	round1_indel_low	chr13	36193040	36193540	chr13	17220277	17220777	chr17	15098616	15099116
Peak_415452	-0.15131	3.66222	-1.05047	0.322105	0.695701	-5.99295	-0.990142	Ventral_FB_MB_progenitors	round1_indel_low	chr12	57487684	57488184	chr12	31753224	31753724	chr11	57063812	57064312
Peak_483143	-0.197408	2.69246	-1.01228	0.322109	0.695701	-6.09514	-0.990133	Ventral_FB_MB_progenitors	round1_indel_low	chr1	154999296	154999796	chr1	129801686	129802186	chr1	96034343	96034843
Peak_771266	-0.372139	1.10351	-1.01132	0.322123	0.695701	-6.10288	-0.990105	Ventral_FB_MB_progenitors	round1_indel_low	chr8	40153792	40154292	chr8	39978113	39978613	chr8	40726874	40727374
Peak_1114369	-0.270939	2.10036	-1.03607	0.322123	0.695701	-5.83431	-0.990104	Ventral_FB_MB_progenitors	;round2_indel_low;round2_indel_med	chr15	64151122	64151622	chr15	42587889	42588389	chr7	40609948	40610448
Peak_1022631	-0.256939	2.18796	-1.01289	0.322131	0.695701	-6.09075	-0.990089	Ventral_FB_MB_progenitors	round1_indel_low	chr15	80404814	80405314	chr15	58855298	58855798	chr7	57722800	57723300
Peak_781060	0.214016	3.40471	1.04569	0.322142	0.695701	-5.80048	0.990067	Ventral_FB_MB_progenitors	round1_indel_low	chr10	55631011	55631511	chr10	51490722	51491222	chr9	82410845	82411345
Peak_567715	0.273201	4.30428	1.01936	0.322148	0.695701	-5.38354	0.990054	Ventral_FB_MB_progenitors	round1_indel_low	chr16	56194279	56194779	chr16	41293774	41294274	chr20	43395690	43396190
Peak_134788	0.323384	1.18694	1.01122	0.32217	0.695701	-6.09051	0.990009	Ventral_FB_MB_progenitors	round1_indel_low	chr4	119301084	119301584	chr4	116684342	116684842	chr5	117342689	117343189
Peak_174474	0.247195	1.28597	1.0112	0.322179	0.695701	-5.98244	0.98999	Ventral_FB_MB_progenitors	round1_indel_low	chr19	4878042	4878542	chr19	4801954	4802454	chr19	4814212	4814712
Peak_318075	-0.262246	1.90677	-1.0499	0.322184	0.695701	-6.02712	-0.989981	Ventral_FB_MB_progenitors	round1_indel_low	chr3	58238064	58238564	chr3	58491695	58492195	chr2	114391145	114391645
Peak_69948	0.209587	2.87071	1.01139	0.322204	0.695701	-6.05872	0.989939	Ventral_FB_MB_progenitors	round1_indel_low	chr2	55048925	55049425	chr2p	55252510	55253010	chr13	53621074	53621574
Peak_1046236	0.238489	1.88374	1.01114	0.322207	0.695701	-6.07618	0.989932	Ventral_FB_MB_progenitors	round1_indel_low	chrX	47145542	47146042	chrX	47123377	47123877	chrX	47105105	47105605
Peak_782360	0.230146	3.00815	1.01202	0.322219	0.695701	-6.0693	0.989908	Ventral_FB_MB_progenitors	round1_indel_low	chr11	10304715	10305215	chr11	10178975	10179475	chr14	55376653	55377153
Peak_533305	0.183254	3.61067	1.01111	0.322222	0.695701	-6.08077	0.989903	Ventral_FB_MB_progenitors	round1_indel_low	chr19	16733835	16734335	chr19	17269353	17269853	chr19	16240740	16241240
Peak_519837	-0.319182	1.85915	-1.02596	0.322225	0.695701	-5.98084	-0.989896	Ventral_FB_MB_progenitors	round1_indel_low	chr19	14472629	14473129	chr19	15045532	15046032	chr19	14092769	14093269
Peak_826830	-0.289373	1.63386	-1.0111	0.322229	0.695701	-6.10588	-0.989888	Ventral_FB_MB_progenitors	round1_indel_low	chr1	201084099	201084599	chr1	176283451	176283951	chr1	58514071	58514571
Peak_499807	-0.15862	4.13788	-1.02891	0.322232	0.695701	-5.87771	-0.989882	Ventral_FB_MB_progenitors	round1_indel_low	chr8	73008559	73009059	chr8	71117924	71118424	chr8	73503125	73503625
Peak_947466	0.169249	1.90694	1.0118	0.322239	0.695701	-6.06301	0.989867	Ventral_FB_MB_progenitors	round1_indel_low	chr16	88649609	88650109	chr16	74382397	74382897	chr20	75664450	75664950
Peak_786284	0.368612	0.919826	1.02724	0.322244	0.695701	-6.02082	0.989857	Ventral_FB_MB_progenitors	round1_indel_low	chr12	49295491	49295991	chr12	39800029	39800529	chr11	48901101	48901601
Peak_1029307	-0.30769	1.34717	-1.01099	0.322277	0.695733	-6.08916	-0.989789	Ventral_FB_MB_progenitors	round1_indel_low	chr22	38655535	38656035	chr22	21497331	21497831	chr10	12908635	12909135
Peak_790350	-0.288332	1.23333	-1.01258	0.322289	0.695733	-6.12704	-0.989765	Ventral_FB_MB_progenitors	round1_indel_low	chr1	20366730	20367230	chr1	18649234	18649734	chr1	204363049	204363549
Peak_311636	0.172136	2.65693	1.0123	0.322322	0.695733	-6.08316	0.989698	Ventral_FB_MB_progenitors	round1_indel_low	chr3	72738682	72739182	chr3	72971117	72971617	chr2	128814859	128815359
Peak_892273	-0.210285	1.90771	-1.01221	0.322328	0.695733	-6.0641	-0.989686	Ventral_FB_MB_progenitors	round1_indel_low	chr9	137254257	137254757	chr9	109475104	109475604	chr15	948976	949476
Peak_569876	0.254121	2.06779	1.01087	0.322335	0.695733	-6.09804	0.989671	Ventral_FB_MB_progenitors	round1_indel_low	chr15	72229575	72230075	chr15	50671052	50671552	chr7	48966792	48967292
Peak_965636	0.231025	2.24762	1.02415	0.322352	0.695733	-5.67518	0.989636	Ventral_FB_MB_progenitors	round1_indel_low	chr7	2525378	2525878	chr7	2696063	2696563	chr3	35652063	35652563
Peak_871034	0.147578	3.44249	1.01166	0.322355	0.695733	-6.06909	0.989631	Ventral_FB_MB_progenitors	round1_indel_low	chr9	114611402	114611902	chr9	86880084	86880584	chr15	28241143	28241643
Peak_1355	0.323087	1.10778	1.02051	0.322356	0.695733	-5.80496	0.989627	Ventral_FB_MB_progenitors	round1_indel_low	chr10	69337351	69337851	chr10	65082119	65082619	chr9	68465007	68465507
Peak_122586	-0.205286	2.53066	-1.01081	0.322364	0.695733	-6.08509	-0.989611	Ventral_FB_MB_progenitors	round1_indel_low	chr3	15427285	15427785	chr3	15621682	15622182	chr2	32239912	32240412
Peak_831358	-0.31436	1.521	-1.0108	0.32237	0.695733	-6.09366	-0.9896	Ventral_FB_MB_progenitors	round1_indel_low	chr8	41766793	41767293	chr8	41591774	41592274	chr8	42344923	42345423
Peak_513874	0.271232	1.69288	1.01077	0.322381	0.695733	-6.09186	0.989577	Ventral_FB_MB_progenitors	round1_indel_low	chr15	97904074	97904574	chr15	76487759	76488259	chr7	77079648	77080148
Peak_187107	0.278872	1.30575	1.01248	0.322381	0.695733	-6.07616	0.989576	Ventral_FB_MB_progenitors	round1_indel_low	chr9	35691313	35691813	chr9	35641921	35642421	chr15	48511780	48512280
Peak_964304	0.234684	2.64465	1.01076	0.322386	0.695733	-6.08491	0.989566	Ventral_FB_MB_progenitors	round1_indel_low	chr7	1538450	1538950	chr7	1690435	1690935	chr3	34605698	34606198
Peak_418042	-0.123858	4.25298	-1.04693	0.322387	0.695733	-6.04862	-0.989564	Ventral_FB_MB_progenitors	round1_indel_low	chr18	26090630	26091130	chr18	19978947	19979447	chr18	56341794	56342294
Peak_870766	0.242651	2.53204	1.01075	0.322389	0.695733	-6.10295	0.98956	Ventral_FB_MB_progenitors	round1_indel_low	chr9	114504460	114504960	chr9	86773349	86773849	chr15	28348395	28348895
Peak_415634	-0.402113	1.31623	-1.03345	0.322431	0.6958	-5.42366	-0.989474	Ventral_FB_MB_progenitors	round1_indel_low	chr12	57847588	57848088	chr12	31394080	31394580	chr11	57433538	57434038
Peak_836035	-0.414206	0.822662	-1.01221	0.322442	0.6958	-6.11661	-0.989452	Ventral_FB_MB_progenitors	round1_indel_low	chr1	205294456	205294956	chr1	180518983	180519483	chr1	62820248	62820748
Peak_188974	0.291505	2.328	1.02006	0.322447	0.6958	-5.52232	0.989441	Ventral_FB_MB_progenitors	round1_indel_low	chr9	38084289	38084789	chr9	38034229	38034729	chr15	46029160	46029660
Peak_750565	0.282052	1.77439	1.0114	0.322455	0.6958	-6.08875	0.989425	Ventral_FB_MB_progenitors	round1_indel_low	chr2	25196339	25196839	chr2p	25165401	25165901	chr13	83780024	83780524
Peak_1047980	0.363208	2.8298	1.02387	0.322498	0.695874	-5.19767	0.989337	Ventral_FB_MB_progenitors	round1_indel_low	chr9	68704682	68705182	chr9	57837374	57837874	chr15	84148086	84148586
Peak_396416	-0.392684	1.84777	-1.02312	0.322523	0.695904	-5.24296	-0.989286	Ventral_FB_MB_progenitors	round1_indel_low	chrX	153725047	153725547	chrX	149081126	149081626	chrX	149707359	149707859
Peak_807616	-0.201784	3.05877	-1.03491	0.322532	0.695904	-5.85085	-0.989269	Ventral_FB_MB_progenitors	round1_indel_low	chr3	120416922	120417422	chr3	118587098	118587598	chr2	155856739	155857239
Peak_577066	0.117186	4.30998	1.01235	0.322539	0.695904	-6.08114	0.989255	Ventral_FB_MB_progenitors	round1_indel_low	chr5	180353183	180353683	chr5	158333022	158333522	chr6	177772699	177773199
Peak_866772	-0.264143	1.84444	-1.01133	0.322548	0.695907	-6.11116	-0.989234	Ventral_FB_MB_progenitors	round1_indel_low	chr17	29744777	29745277	chr17	26502213	26502713	chr16	25403453	25403953
Peak_26634	0.207594	2.23867	1.01039	0.322562	0.695916	-6.08495	0.989208	Ventral_FB_MB_progenitors	round1_indel_low	chr6	106324957	106325457	chr6	103720595	103721095	chr4	66883823	66884323
Peak_139758	-0.305971	1.11667	-1.01035	0.322577	0.69593	-6.09662	-0.989176	Ventral_FB_MB_progenitors	round1_indel_low	chr20	21515080	21515580	chr20	21909248	21909748	chr10	44997553	44998053
Peak_61991	-0.264389	1.81209	-1.01032	0.322594	0.69594	-6.13684	-0.989142	Ventral_FB_MB_progenitors	round1_indel_low	chr2	40450832	40451332	chr2p	40575795	40576295	chr13	68426976	68427476
Peak_870598	0.334313	1.29629	1.02233	0.322599	0.69594	-5.85967	0.989132	Ventral_FB_MB_progenitors	round1_indel_low	chr14	75867844	75868344	chr14	56651310	56651810	chr7	137989321	137989821
Peak_1091952	-0.310368	1.30354	-1.01022	0.32264	0.695945	-6.11326	-0.989047	Ventral_FB_MB_progenitors	round1_indel_low	chr11	35943267	35943767	chr11	35656172	35656672	chr14	29518015	29518515
Peak_14876	-0.290086	2.05052	-1.01102	0.322645	0.695945	-6.10177	-0.989036	Ventral_FB_MB_progenitors	round1_indel_low	chr9	3954718	3955218	chr9	3900117	3900617	chr15	79886082	79886582
Peak_14174	-0.356848	1.49946	-1.0102	0.322649	0.695945	-6.09848	-0.98903	Ventral_FB_MB_progenitors	round1_indel_low	chr10	79113523	79114023	chr10	74857764	74858264	chr9	58720473	58720973
Peak_184467	-0.251611	2.47478	-1.02398	0.322661	0.695945	-5.65093	-0.989005	Ventral_FB_MB_progenitors	round1_indel_low	chr8	122780995	122781495	chr8	120809532	120810032	chr8	123103774	123104274
Peak_235107	-0.179094	3.71439	-1.01055	0.322667	0.695945	-6.0868	-0.988993	Ventral_FB_MB_progenitors	round1_indel_low	chr4	52659353	52659853	chr4	76251040	76251540	chr5	80991036	80991536
Peak_814915	-0.191527	2.73858	-1.01086	0.322677	0.695945	-6.10367	-0.988972	Ventral_FB_MB_progenitors	round1_indel_low	chr17	50117157	50117657	chr17	43363977	43364477	chr16	46675104	46675604
Peak_73151	0.246201	1.67902	1.02101	0.32268	0.695945	-5.89304	0.988966	Ventral_FB_MB_progenitors	round1_indel_low	chr2	61853243	61853743	chr2p	61989319	61989819	chr13	46915960	46916460
Peak_440999	-0.318048	1.68977	-1.02841	0.322683	0.695945	-5.63492	-0.988959	Ventral_FB_MB_progenitors	round1_indel_low	chr19	49626329	49626829	chr19	47590860	47591360	chr19	49596286	49596786
Peak_355613	0.27075	1.42153	1.01085	0.322683	0.695945	-6.10276	0.988959	Ventral_FB_MB_progenitors	round1_indel_low	chr11	16785451	16785951	chr11	16585990	16586490	chr14	48838966	48839466
Peak_205118	-0.143005	4.45304	-1.02476	0.322688	0.695945	-6.00025	-0.988949	Ventral_FB_MB_progenitors	round1_indel_low	chr8	144462707	144463207	chr8	142649754	142650254	chr8	144774092	144774592
Peak_126264	-0.413266	1.48907	-1.07103	0.322716	0.695947	-6.03044	-0.988892	Ventral_FB_MB_progenitors	round1_indel_low	chr4	110622327	110622827	chr4	108204457	108204957	chr5	108975789	108976289
Peak_435910	-0.359305	1.46105	-1.01002	0.322732	0.695947	-6.08378	-0.988859	Ventral_FB_MB_progenitors	round1_indel_low	chr2	165572096	165572596	chr2q	52128593	52129093	chr12	52732040	52732540
Peak_267757	-0.187692	2.69925	-1.01168	0.322733	0.695947	-6.14401	-0.988857	Ventral_FB_MB_progenitors	round1_indel_low	chr22	31122782	31123282	chr22	14091932	14092432	chr10	20393562	20394062
Peak_885862	0.172626	4.25133	1.0251	0.322735	0.695947	-5.7459	0.988853	Ventral_FB_MB_progenitors	round1_indel_low	chr5	72108415	72108915	chr5	42730016	42730516	chr6	68927669	68928169
Peak_504733	-0.289163	2.14806	-1.01135	0.322736	0.695947	-6.08349	-0.988851	Ventral_FB_MB_progenitors	round1_indel_low	chr15	65184433	65184933	chr15	43617575	43618075	chr7	41712172	41712672
Peak_892624	0.113289	4.54813	1.01	0.322742	0.695947	-6.10643	0.98884	Ventral_FB_MB_progenitors	round1_indel_low	chr9	137188428	137188928	chr9	109409385	109409885	chr15	1018568	1019068
Peak_600561	0.286539	1.58505	1.00995	0.322764	0.695968	-5.91476	0.988794	Ventral_FB_MB_progenitors	round1_indel_low	chr6	3796384	3796884	chr6	3660827	3661327	chr4	166336046	166336546
Peak_623189	0.182024	3.71573	1.03563	0.322769	0.695968	-5.70735	0.988784	Ventral_FB_MB_progenitors	round1_indel_low	chr5	141968784	141969284	chr5	120148200	120148700	chr6	139361102	139361602
Peak_407017	-0.336121	2.03272	-1.03613	0.322783	0.69598	-5.83056	-0.988755	Ventral_FB_MB_progenitors	round1_indel_low	chr18	76619374	76619874	chr18	70849133	70849633	chr18	3429308	3429808
Peak_350139	-0.249936	1.21936	-1.00988	0.322799	0.695997	-6.15034	-0.988722	Ventral_FB_MB_progenitors	round1_indel_low	chr11	1151497	1151997	chr11	1081956	1082456	chr14	1223170	1223670
Peak_979048	-0.213889	2.70259	-1.02091	0.322822	0.696005	-5.61909	-0.988676	Ventral_FB_MB_progenitors	round1_indel_low	chr6	27131681	27132181	chr6	26704174	26704674	chr4	143082210	143082710
Peak_16071	-0.173028	3.76217	-1.04087	0.322828	0.696005	-5.99109	-0.988664	Ventral_FB_MB_progenitors	round1_indel_low	chr13	41059978	41060478	chr13	22073325	22073825	chr17	19709837	19710337
Peak_506938	0.282768	1.37923	1.01077	0.322829	0.696005	-6.12872	0.988661	Ventral_FB_MB_progenitors	round1_indel_low	chr22	27775611	27776111	chr22	10782862	10783362	chr10	23788424	23788924
Peak_1160058	-0.27185	2.36731	-1.01794	0.322875	0.696041	-5.61694	-0.988567	Ventral_FB_MB_progenitors	;round2_indel_high;round2_indel_high	chr6	35467704	35468204	chr6	34967584	34968084	chr4	134022194	134022694
Peak_396504	-0.303982	1.31401	-1.0105	0.322879	0.696041	-6.15257	-0.988558	Ventral_FB_MB_progenitors	round1_indel_low	chrX	153669176	153669676	chrX	148985173	148985673	chrX	149647789	149648289
Peak_1034830	0.205223	4.78693	1.01576	0.322885	0.696041	-5.59416	0.988546	Ventral_FB_MB_progenitors	round1_indel_low	chr2	240560862	240561362	chr2q	127194350	127194850	chr12	127929285	127929785
Peak_1101615	0.365949	1.18376	1.01375	0.322898	0.696041	-5.73317	0.98852	Ventral_FB_MB_progenitors	;round2_indel_low;round2_indel_med	chr4	52905269	52905769	chr4	76009667	76010167	chr5	80745498	80745998
Peak_1062267	-0.566137	0.904225	-1.03239	0.322911	0.696041	-5.697	-0.988494	Ventral_FB_MB_progenitors	round1_indel_low	chr5	2739956	2740456	chr5	2633174	2633674	chr6	2693608	2694108
Peak_541011	0.22856	2.46981	1.0513	0.322915	0.696041	-5.85372	0.988486	Ventral_FB_MB_progenitors	round1_indel_low	chr19	13978241	13978741	chr19	14551824	14552324	chr19	13582593	13583093
Peak_636315	-0.144967	2.80922	-1.01055	0.322917	0.696041	-6.07336	-0.988481	Ventral_FB_MB_progenitors	round1_indel_low	chr20	1185179	1185679	chr20	1651910	1652410	chr10	65369795	65370295
Peak_678363	0.25306	2.12945	1.01105	0.322921	0.696041	-6.04608	0.988473	Ventral_FB_MB_progenitors	round1_indel_low	chr20	24994787	24995287	chr20	25371743	25372243	chr10	41633111	41633611
Peak_325653	-0.392081	1.15264	-1.01032	0.32293	0.696041	-6.10917	-0.988454	Ventral_FB_MB_progenitors	round1_indel_low	chr15	73928107	73928607	chr15	52326134	52326634	chr7	50754249	50754749
Peak_150840	-0.188444	2.05654	-1.01049	0.322933	0.696041	-6.15514	-0.988449	Ventral_FB_MB_progenitors	round1_indel_low	chr15	34721775	34722275	chr15	13077501	13078001	chr7	11159968	11160468
Peak_689598	-0.192984	3.6029	-1.02633	0.322968	0.696078	-5.83267	-0.988378	Ventral_FB_MB_progenitors	round1_indel_low	chr19	1652000	1652500	chr19	1494609	1495109	chr19	1456390	1456890
Peak_266995	-0.352678	1.08769	-1.02986	0.322973	0.696078	-5.71766	-0.988367	Ventral_FB_MB_progenitors	round1_indel_low	chr22	30426861	30427361	chr22	13408123	13408623	chr10	21119542	21120042
Peak_717243	-0.15736	3.61266	-1.04711	0.322984	0.696078	-5.73018	-0.988344	Ventral_FB_MB_progenitors	round1_indel_low	chr6	43644871	43645371	chr6	43170262	43170762	chr4	125688188	125688688
Peak_1073960	-0.226775	2.51495	-1.0259	0.322988	0.696078	-5.67655	-0.988337	Ventral_FB_MB_progenitors	round1_indel_low	chr1	182143819	182144319	chr1	157256554	157257054	chr1	39375570	39376070
Peak_911611	-0.114671	5.31566	-1.01035	0.322998	0.696078	-6.11631	-0.988316	Ventral_FB_MB_progenitors	round1_indel_low	chr7	74658283	74658783	chr7	72330464	72330964	chr3	47013341	47013841
Peak_708282	-0.393599	1.29937	-1.01655	0.323003	0.696078	-5.4748	-0.988306	Ventral_FB_MB_progenitors	round1_indel_low	chr12	108637121	108637621	chr12	106289955	106290455	chr11	108264660	108265160
Peak_935562	-0.373082	1.61713	-1.01963	0.32303	0.696078	-5.37898	-0.98825	Ventral_FB_MB_progenitors	round1_indel_low	chr16	85219819	85220319	chr16	70902454	70902954	chr20	72248336	72248836
Peak_1014445	-0.368757	0.9697	-1.01099	0.323031	0.696078	-6.08361	-0.988248	Ventral_FB_MB_progenitors	round1_indel_low	chr22	48490644	48491144	chr22	31316914	31317414	chr10	3000226	3000726
Peak_402364	0.120619	4.96672	1.0103	0.323033	0.696078	-6.11465	0.988244	Ventral_FB_MB_progenitors	round1_indel_low	chr18	158129	158629	chr18	14803798	14804298	chr18	61498262	61498762
Peak_40414	0.304311	1.6143	1.00937	0.323037	0.696078	-6.09043	0.988236	Ventral_FB_MB_progenitors	round1_indel_low	chr12	51371407	51371907	chr12	37720851	37721351	chr11	50997849	50998349
Peak_399650	-0.238361	2.79602	-1.01019	0.323047	0.696079	-6.06207	-0.988216	Ventral_FB_MB_progenitors	round1_indel_low	chr1	47334437	47334937	chr1	46181624	46182124	chr1	177172758	177173258
Peak_1179148	-0.249358	2.01626	-1.00978	0.323065	0.696101	-6.16836	-0.988178	Ventral_FB_MB_progenitors	;round2_indel_high;round2_indel_high	chr19	12890316	12890816	chr19	13464960	13465460	chr19	12474599	12475099
Peak_151782	0.326993	0.910548	1.01011	0.323075	0.696102	-6.10761	0.988159	Ventral_FB_MB_progenitors	round1_indel_low	chr3	187714052	187714552	chr3	185795081	185795581	chr2	10108935	10109435
Peak_884016	-0.113231	4.53673	-1.0101	0.323114	0.696168	-6.11164	-0.988078	Ventral_FB_MB_progenitors	round1_indel_low	chr9	130043041	130043541	chr9	102311207	102311707	chr15	10465486	10465986
Peak_674692	-0.211515	2.36074	-1.02137	0.32314	0.696205	-5.88766	-0.988026	Ventral_FB_MB_progenitors	round1_indel_low	chr17	7174030	7174530	chr17	6867582	6868082	chr16	6939997	6940497
Peak_1051202	-0.410473	1.53527	-1.0091	0.323166	0.696242	-6.09182	-0.987973	Ventral_FB_MB_progenitors	round1_indel_low	chr2	216632310	216632810	chr2q	103285040	103285540	chr12	104020970	104021470
Peak_801968	0.183176	2.5799	1.01001	0.323175	0.696242	-6.05038	0.987955	Ventral_FB_MB_progenitors	round1_indel_low	chr17	19361869	19362369	chr17	30882355	30882855	chr16	18851971	18852471
Peak_681601	0.302424	1.05118	1.02609	0.323194	0.696266	-5.96434	0.987915	Ventral_FB_MB_progenitors	round1_indel_low	chr5	150623947	150624447	chr5	128804446	128804946	chr6	148134000	148134500
Peak_125445	0.188434	3.0992	1.00901	0.323206	0.696272	-6.05557	0.987891	Ventral_FB_MB_progenitors	round1_indel_low	chr4	107824680	107825180	chr4	105419507	105420007	chr5	106191261	106191761
Peak_842021	0.333623	2.02856	1.01998	0.323238	0.696319	-5.43818	0.987826	Ventral_FB_MB_progenitors	round1_indel_low	chr1	220748575	220749075	chr1	195940535	195941035	chr1	78359291	78359791
Peak_803427	0.288104	1.74556	1.00969	0.323245	0.696319	-6.09908	0.987811	Ventral_FB_MB_progenitors	round1_indel_low	chr10	60778747	60779247	chr10	56589248	56589748	chr9	77209995	77210495
Peak_991860	0.378535	1.09145	1.01886	0.323271	0.696334	-5.57408	0.987758	Ventral_FB_MB_progenitors	round1_indel_low	chr4	17512520	17513020	chr4	17002353	17002853	chr5	16524664	16525164
Peak_112295	-0.418527	2.89321	-1.0189	0.323275	0.696334	-5.03191	-0.98775	Ventral_FB_MB_progenitors	round1_indel_low	chr12	93378280	93378780	chr12	91014197	91014697	chr11	93181561	93182061
Peak_618337	-0.442873	1.3467	-1.02483	0.323278	0.696334	-5.26344	-0.987743	Ventral_FB_MB_progenitors	round1_indel_low	chr21	32096317	32096817	chr21	18669025	18669525	chr3	14415231	14415731
Peak_26276	-0.321116	3.04653	-1.02646	0.323306	0.696355	-5.33874	-0.987688	Ventral_FB_MB_progenitors	round1_indel_low	chr6	107848153	107848653	chr6	105247089	105247589	chr4	65395062	65395562
Peak_638238	-0.230842	2.39315	-1.0088	0.323306	0.696355	-6.06821	-0.987688	Ventral_FB_MB_progenitors	round1_indel_low	chr3	101849691	101850191	chr3	100030211	100030711	chr2	174296164	174296664
Peak_289231	-0.278766	1.95496	-1.00966	0.323315	0.696356	-6.09801	-0.987669	Ventral_FB_MB_progenitors	round1_indel_low	chr21	36028121	36028621	chr21	22602426	22602926	chr3	10555030	10555530
Peak_675333	-0.627664	2.32577	-1.01871	0.323348	0.696388	-4.85533	-0.987601	Ventral_FB_MB_progenitors	round1_indel_low	chr1	1631774	1632274	chr1	327390	327890	chr1	222764754	222765254
Peak_881318	-0.355649	1.67943	-1.0843	0.323354	0.696388	-5.88282	-0.98759	Ventral_FB_MB_progenitors	round1_indel_low	chr9	127706727	127707227	chr9	99976147	99976647	chr15	12906281	12906781
Peak_422652	0.337066	1.72253	1.0185	0.323358	0.696388	-5.77892	0.98758	Ventral_FB_MB_progenitors	round1_indel_low	chrX	49039747	49040247	chrX	48874063	48874563	chrX	49033346	49033846
Peak_317954	-0.206556	2.33339	-1.00864	0.323381	0.696388	-6.10915	-0.987534	Ventral_FB_MB_progenitors	round1_indel_low	chr3	57556295	57556795	chr3	57811509	57812009	chr2	113700044	113700544
Peak_997803	0.312881	1.45549	1.00935	0.323395	0.696388	-6.13135	0.987506	Ventral_FB_MB_progenitors	round1_indel_low	chrX	131068160	131068660	chrX	126205182	126205682	chrX	127342584	127343084
Peak_784437	-0.160448	3.19118	-1.00951	0.323397	0.696388	-6.11941	-0.987501	Ventral_FB_MB_progenitors	round1_indel_low	chr3	113745377	113745877	chr3	111955077	111955577	chr2	162511623	162512123
Peak_1097049	0.235994	2.53813	1.00918	0.323401	0.696388	-6.08282	0.987492	Ventral_FB_MB_progenitors	;round2_indel_med;round2_indel_high	chr1	154607633	154608133	chr1	129414683	129415183	chr1	96422369	96422869
Peak_507077	-0.116708	4.26618	-1.00945	0.323414	0.696388	-6.10562	-0.987467	Ventral_FB_MB_progenitors	round1_indel_low	chr22	28800373	28800873	chr22	11808308	11808808	chr10	22746665	22747165
Peak_92119	0.145406	3.23966	1.00933	0.323424	0.696388	-6.06565	0.987446	Ventral_FB_MB_progenitors	round1_indel_low	chr1	61082247	61082747	chr1	59884983	59885483	chr1	163366436	163366936
Peak_440805	-0.279497	2.57286	-1.01605	0.323431	0.696388	-5.52629	-0.987433	Ventral_FB_MB_progenitors	round1_indel_low	chr1	109643272	109643772	chr1	108125247	108125747	chr1	114495573	114496073
Peak_146316	-0.222184	2.38786	-1.01995	0.323437	0.696388	-5.73915	-0.987419	Ventral_FB_MB_progenitors	round1_indel_low	chr15	43185626	43186126	chr15	21607035	21607535	chr7	19683087	19683587
Peak_449414	0.261621	1.85145	1.00914	0.323443	0.696388	-6.10216	0.987407	Ventral_FB_MB_progenitors	round1_indel_low	chr11	63937885	63938385	chr11	59896778	59897278	chr14	10616232	10616732
Peak_730937	0.361056	1.56064	1.01597	0.323449	0.696388	-5.43603	0.987395	Ventral_FB_MB_progenitors	round1_indel_low	chr2	2587369	2587869	chr2p	2555490	2555990	chr13	106209621	106210121
Peak_941619	0.225952	3.3557	1.03241	0.323458	0.696388	-5.74245	0.987377	Ventral_FB_MB_progenitors	round1_indel_low	chr17	29931220	29931720	chr17	26316134	26316634	chr16	25587909	25588409
Peak_787544	0.706848	2.16059	1.0167	0.32346	0.696388	-4.7846	0.987372	Ventral_FB_MB_progenitors	round1_indel_low	chr12	50039167	50039667	chr12	39060038	39060538	chr11	49645067	49645567
Peak_416030	-0.209032	2.83392	-1.01927	0.323478	0.696407	-5.65755	-0.987336	Ventral_FB_MB_progenitors	round1_indel_low	chr19	45251471	45251971	chr19	43197632	43198132	chr19	45304480	45304980
Peak_319330	0.17416	3.7563	1.02298	0.323492	0.696413	-5.79954	0.987307	Ventral_FB_MB_progenitors	round1_indel_low	chr3	55538116	55538616	chr3	55794630	55795130	chr2	111700968	111701468
Peak_597306	-0.325833	1.5455	-1.00897	0.323498	0.696413	-6.11816	-0.987295	Ventral_FB_MB_progenitors	round1_indel_low	chr9	16871568	16872068	chr9	16858271	16858771	chr15	66727226	66727726
Peak_945260	-0.208093	2.67427	-1.00834	0.323522	0.696447	-6.0793	-0.987245	Ventral_FB_MB_progenitors	round1_indel_low	chr16	87384430	87384930	chr16	73062625	73063125	chr20	74378978	74379478
Peak_114649	-0.265885	1.88997	-1.00902	0.323573	0.696523	-6.16299	-0.987143	Ventral_FB_MB_progenitors	round1_indel_low	chr14	56794637	56795137	chr14	37604247	37604747	chr7	118896162	118896662
Peak_643759	0.316989	1.24464	1.02172	0.323575	0.696523	-5.88549	0.987137	Ventral_FB_MB_progenitors	round1_indel_low	chr10	93601058	93601558	chr10	89580091	89580591	chr9	93762595	93763095
Peak_715801	-0.276829	1.90323	-1.00897	0.323601	0.696554	-6.09754	-0.987085	Ventral_FB_MB_progenitors	round1_indel_low	chr16	71894228	71894728	chr16	57870686	57871186	chr20	59623761	59624261
Peak_663486	-0.331812	1.28073	-1.03243	0.323607	0.696554	-5.9786	-0.987072	Ventral_FB_MB_progenitors	round1_indel_low	chr10	80455339	80455839	chr10	76192957	76193457	chr9	57706768	57707268
Peak_690571	-0.359337	1.29816	-1.02107	0.323618	0.696558	-5.85918	-0.98705	Ventral_FB_MB_progenitors	round1_indel_low	chr19	2237069	2237569	chr19	2098573	2099073	chr19	2082810	2083310
Peak_488062	-0.178256	4.52016	-1.02322	0.32364	0.696578	-5.75527	-0.987005	Ventral_FB_MB_progenitors	round1_indel_low	chr5	111512172	111512672	chr5	89655989	89656489	chr6	108926269	108926769
Peak_994589	-0.260606	1.89294	-1.00892	0.323659	0.696578	-6.07922	-0.986966	Ventral_FB_MB_progenitors	round1_indel_low	chr5	82386910	82387410	chr5	32463359	32463859	chr6	79161851	79162351
Peak_787332	-0.345982	1.22358	-1.00883	0.323662	0.696578	-6.12155	-0.986961	Ventral_FB_MB_progenitors	round1_indel_low	chr12	49902696	49903196	chr12	39195806	39196306	chr11	49508409	49508909
Peak_966582	-0.332428	1.82506	-1.00849	0.323662	0.696578	-6.1015	-0.986961	Ventral_FB_MB_progenitors	round1_indel_low	chr5	32174750	32175250	chr5	60548232	60548732	chr6	32294962	32295462
Peak_266976	0.191238	2.62746	1.00801	0.323677	0.696588	-6.08938	0.98693	Ventral_FB_MB_progenitors	round1_indel_low	chr22	30386595	30387095	chr22	13368198	13368698	chr10	21160749	21161249
Peak_1008917	-0.303492	1.42572	-1.02312	0.323687	0.696588	-6.03029	-0.98691	Ventral_FB_MB_progenitors	round1_indel_low	chr4	4430725	4431225	chr4	4358330	4358830	chr5	8490877	8491377
Peak_535468	-0.381066	1.06175	-1.00798	0.323693	0.696588	-6.11166	-0.986898	Ventral_FB_MB_progenitors	round1_indel_low	chr8	101326903	101327403	chr8	99248293	99248793	chr8	101599166	101599666
Peak_113511	-0.16579	2.77354	-1.00883	0.323705	0.696596	-6.11132	-0.986872	Ventral_FB_MB_progenitors	round1_indel_low	chr14	59870161	59870661	chr14	40699909	40700409	chr7	121963650	121964150
Peak_163211	0.156893	4.22932	1.01942	0.323722	0.696598	-5.86502	0.986838	Ventral_FB_MB_progenitors	round1_indel_low	chr5	172006451	172006951	chr5	150150800	150151300	chr6	169377815	169378315
Peak_255585	-0.442438	0.899519	-1.00791	0.323724	0.696598	-6.10375	-0.986835	Ventral_FB_MB_progenitors	round1_indel_low	chr20	59598578	59599078	chr20	59288867	59289367	chr10	94755803	94756303
Peak_572144	-0.12508	4.55247	-1.00876	0.323751	0.69662	-6.11059	-0.98678	Ventral_FB_MB_progenitors	round1_indel_low	chr12	122526598	122527098	chr12	120207118	120207618	chr11	122375660	122376160
Peak_1008642	-0.243405	1.56902	-1.00785	0.323751	0.69662	-6.08698	-0.986778	Ventral_FB_MB_progenitors	round1_indel_low	chr1	157995062	157995562	chr1	132805619	132806119	chr1	93004781	93005281
Peak_431968	0.480073	1.25434	1.04623	0.323776	0.696638	-5.59914	0.986728	Ventral_FB_MB_progenitors	round1_indel_low	chr18	80107962	80108462	chr18	74438216	74438716	chr18	187605	188105
Peak_1049300	0.255895	1.74912	1.04874	0.323779	0.696638	-5.96824	0.986721	Ventral_FB_MB_progenitors	round1_indel_low	chr2	219308470	219308970	chr2q	105958945	105959445	chr12	106746752	106747252
Peak_671408	-0.279186	2.23138	-1.00778	0.323786	0.696638	-6.16194	-0.986708	Ventral_FB_MB_progenitors	round1_indel_low	chr2	83531094	83531594	chr2p	83723887	83724387	chr13	24964411	24964911
Peak_994824	0.240797	2.8442	1.00764	0.323851	0.696739	-6.06802	0.986575	Ventral_FB_MB_progenitors	round1_indel_low	chr5	83471198	83471698	chr5	31370788	31371288	chr6	80263863	80264363
Peak_713555	0.270314	1.38264	1.00852	0.323858	0.696739	-6.11926	0.986561	Ventral_FB_MB_progenitors	round1_indel_low	chr6	41523845	41524345	chr6	41042375	41042875	chr4	127860204	127860704
Peak_175168	-0.118728	3.42329	-1.00849	0.323859	0.696739	-6.13933	-0.986559	Ventral_FB_MB_progenitors	round1_indel_low	chr19	5048226	5048726	chr19	4973738	4974238	chr19	4985800	4986300
Peak_157865	0.12786	4.41047	1.00831	0.323915	0.69684	-6.1059	0.986446	Ventral_FB_MB_progenitors	round1_indel_low	chr5	163459881	163460381	chr5	141592499	141592999	chr6	160817669	160818169
Peak_742077	0.25156	1.47892	1.04098	0.32395	0.696898	-5.99852	0.986373	Ventral_FB_MB_progenitors	round1_indel_low	chr1	36350863	36351363	chr1	35135034	35135534	chr1	188232337	188232837
Peak_762559	-0.133023	3.47432	-1.00902	0.323972	0.696907	-6.07068	-0.986329	Ventral_FB_MB_progenitors	round1_indel_low	chr2	32039604	32040104	chr2p	32067645	32068145	chr13	76858929	76859429
Peak_67363	0.175953	3.99098	1.0205	0.323977	0.696907	-5.83213	0.986319	Ventral_FB_MB_progenitors	round1_indel_low	chr2	47783504	47784004	chr2p	47962334	47962834	chr13	60994428	60994928
Peak_923064	-0.382188	1.60862	-1.0271	0.323981	0.696907	-6.00899	-0.986311	Ventral_FB_MB_progenitors	round1_indel_low	chr4	165874385	165874885	chr4	163778618	163779118	chr5	163281189	163281689
Peak_512979	-0.305104	1.06948	-1.00724	0.32404	0.696987	-6.09478	-0.986189	Ventral_FB_MB_progenitors	round1_indel_low	chr8	79963946	79964446	chr8	78073406	78073906	chr8	80422372	80422872
Peak_697737	-0.234497	1.51385	-1.00723	0.324046	0.696987	-6.10996	-0.986178	Ventral_FB_MB_progenitors	round1_indel_low	chr1	39191775	39192275	chr1	37993345	37993845	chr1	185388925	185389425
Peak_710628	-0.230931	2.91612	-1.04486	0.324049	0.696987	-5.6174	-0.986171	Ventral_FB_MB_progenitors	round1_indel_low	chr12	106903480	106903980	chr12	104552723	104553223	chr11	106590816	106591316
Peak_675466	-0.334649	1.52177	-1.00721	0.324053	0.696987	-6.10826	-0.986164	Ventral_FB_MB_progenitors	round1_indel_low	chr2	84879814	84880314	chr2p	85057367	85057867	chr13	23608145	23608645
Peak_674959	-0.16465	3.46359	-1.00716	0.324078	0.696996	-6.09436	-0.986113	Ventral_FB_MB_progenitors	round1_indel_low	chr17	7238883	7239383	chr17	6932364	6932864	chr16	7006367	7006867
Peak_14669	-0.245232	1.93002	-1.00807	0.324081	0.696996	-6.12708	-0.986107	Ventral_FB_MB_progenitors	round1_indel_low	chr10	79220257	79220757	chr10	74965128	74965628	chr9	58614423	58614923
Peak_1144976	-0.283472	1.22766	-1.00714	0.324084	0.696996	-6.10161	-0.986099	Ventral_FB_MB_progenitors	;round2_indel_med;round2_indel_med	chr16	85464580	85465080	chr16	71142775	71143275	chr20	72494126	72494626
Peak_800237	0.343938	1.74668	1.02328	0.324099	0.696996	-6.0914	0.986069	Ventral_FB_MB_progenitors	round1_indel_low	chr1	32716804	32717304	chr1	31485194	31485694	chr1	191937989	191938489
Peak_284889	0.221317	1.76587	1.00804	0.3241	0.696996	-6.10855	0.986067	Ventral_FB_MB_progenitors	round1_indel_low	chr1	3453846	3454346	chr1	2048186	2048686	chr1	221065947	221066447
Peak_603755	-0.261051	2.39431	-1.00706	0.324125	0.697009	-6.1089	-0.986017	Ventral_FB_MB_progenitors	round1_indel_low	chr8	17721690	17722190	chr8	17518762	17519262	chr8	17855755	17856255
Peak_695285	0.314764	1.31398	1.02387	0.324134	0.697009	-5.58874	0.985998	Ventral_FB_MB_progenitors	round1_indel_low	chr16	68245686	68246186	chr16	53379950	53380450	chr20	55470179	55470679
Peak_1121077	0.394358	1.21639	1.00703	0.324137	0.697009	-6.12727	0.985992	Ventral_FB_MB_progenitors	;round2_indel_low;round2_summit_deletion	chr20	36202767	36203267	chr20	35721370	35721870	chr10	71445976	71446476
Peak_1060647	-0.21324	3.12041	-1.00791	0.324142	0.697009	-6.08874	-0.985983	Ventral_FB_MB_progenitors	round1_indel_low	chr20	23205519	23206019	chr20	23589679	23590179	chr10	43308112	43308612
Peak_649286	-0.343168	1.83468	-1.00694	0.324179	0.69707	-6.15452	-0.985907	Ventral_FB_MB_progenitors	round1_indel_low	chr12	128090970	128091470	chr12	125761281	125761781	chr11	127961328	127961828
Peak_463691	-0.359859	3.36206	-1.01295	0.324201	0.697099	-5.17038	-0.985862	Ventral_FB_MB_progenitors	round1_indel_low	chr11	66289571	66290071	chr11	62255704	62256204	chr14	8258824	8259324
Peak_1043017	-0.347627	2.03596	-1.0081	0.32426	0.697201	-6.08815	-0.985741	Ventral_FB_MB_progenitors	round1_indel_low	chr19	53102642	53103142	chr19	51026679	51027179	chr19	52874398	52874898
Peak_313273	-0.356845	1.02013	-1.00676	0.324266	0.697201	-6.10077	-0.985729	Ventral_FB_MB_progenitors	round1_indel_low	chr2	73998122	73998622	chr2p	74152551	74153051	chr13	34831231	34831731
Peak_676012	0.248438	3.40352	1.02026	0.324329	0.697289	-5.52025	0.985602	Ventral_FB_MB_progenitors	round1_indel_low	chr2	85255670	85256170	chr2p	85429089	85429589	chr13	23229165	23229665
Peak_309386	-0.199669	2.45311	-1.00662	0.32433	0.697289	-6.11172	-0.985599	Ventral_FB_MB_progenitors	round1_indel_low	chr8	37898765	37899265	chr8	37823673	37824173	chr8	38362648	38363148
Peak_232793	-0.233054	2.23643	-1.02275	0.324333	0.697289	-5.73803	-0.985593	Ventral_FB_MB_progenitors	round1_indel_low	chr3	42591114	42591614	chr3	42823572	42824072	chr2	98542161	98542661
Peak_600840	0.341283	2.29039	1.02442	0.324345	0.697295	-5.28965	0.985569	Ventral_FB_MB_progenitors	round1_indel_low	chr6	142943983	142944483	chr6	140271090	140271590	chr4	46712536	46713036
Peak_755368	0.246189	2.00709	1.0073	0.324372	0.69731	-6.07509	0.985513	Ventral_FB_MB_progenitors	round1_indel_low	chr8	8582243	8582743	chr8	7554874	7555374	chr8	11961243	11961743
Peak_827531	0.277108	2.70894	1.01789	0.324377	0.69731	-5.47758	0.985503	Ventral_FB_MB_progenitors	round1_indel_low	chr7	158588209	158588709	chr7	155229923	155230423	chr3	184540801	184541301
Peak_284888	0.186507	2.89001	1.03939	0.324386	0.69731	-6.04819	0.985485	Ventral_FB_MB_progenitors	round1_indel_low	chr1	3454140	3454640	chr1	2048480	2048980	chr1	221065647	221066147
Peak_564297	-0.296003	1.78737	-1.00646	0.324408	0.69731	-6.08938	-0.98544	Ventral_FB_MB_progenitors	round1_indel_low	chr15	84749088	84749588	chr15	63174347	63174847	chr7	63712783	63713283
Peak_527236	0.290021	1.53574	1.00643	0.324418	0.69731	-6.05589	0.985419	Ventral_FB_MB_progenitors	round1_indel_low	chr8	91040117	91040617	chr8	88969967	88970467	chr8	91433025	91433525
Peak_436327	-0.177549	2.08464	-1.02347	0.324422	0.69731	-6.06373	-0.985411	Ventral_FB_MB_progenitors	round1_indel_low	chr2	163348286	163348786	chr2q	49926799	49927299	chr12	50458470	50458970
Peak_185514	0.332013	1.65784	1.00643	0.324423	0.69731	-6.10171	0.98541	Ventral_FB_MB_progenitors	round1_indel_low	chrX	24999378	24999878	chrX	24948016	24948516	chrX	24834686	24835186
Peak_345092	-0.271728	3.05552	-1.02834	0.324434	0.69731	-5.3896	-0.985387	Ventral_FB_MB_progenitors	round1_indel_low	chr13	95301385	95301885	chr13	76538049	76538549	chr17	77082197	77082697
Peak_157856	-0.264257	1.81595	-1.00722	0.324444	0.69731	-6.09458	-0.985366	Ventral_FB_MB_progenitors	round1_indel_low	chr5	163408349	163408849	chr5	141540490	141540990	chr6	160770733	160771233
Peak_48060	0.203359	3.54777	1.03016	0.324446	0.69731	-5.65164	0.985362	Ventral_FB_MB_progenitors	round1_indel_low	chr11	45355177	45355677	chr11	45090765	45091265	chr14	20405365	20405865
Peak_636265	-0.236418	2.68071	-1.01696	0.324447	0.69731	-5.83205	-0.98536	Ventral_FB_MB_progenitors	round1_indel_low	chr20	1265973	1266473	chr20	1730925	1731425	chr10	65297723	65298223
Peak_174028	0.254336	2.16709	1.00714	0.324466	0.697319	-6.08582	0.985323	Ventral_FB_MB_progenitors	round1_indel_low	chr19	4352557	4353057	chr19	4278237	4278737	chr19	4258894	4259394
Peak_865565	0.337197	1.58635	1.00633	0.324469	0.697319	-6.09214	0.985316	Ventral_FB_MB_progenitors	round1_indel_low	chrX	134172385	134172885	chrX	129369719	129370219	chrX	130428043	130428543
Peak_259516	-0.225861	2.11954	-1.00629	0.324487	0.697336	-6.08116	-0.985279	Ventral_FB_MB_progenitors	round1_indel_low	chr20	63215407	63215907	chr20	62914083	62914583	chr10	98417951	98418451
Peak_36818	-0.233958	2.06644	-1.00626	0.324502	0.697336	-6.09473	-0.98525	Ventral_FB_MB_progenitors	round1_indel_low	chr1	23799428	23799928	chr1	22368326	22368826	chr1	200966428	200966928
Peak_875918	-0.231171	1.8281	-1.00704	0.324505	0.697336	-6.13305	-0.985243	Ventral_FB_MB_progenitors	round1_indel_low	chr9	124551692	124552192	chr9	96822309	96822809	chr15	16127062	16127562
Peak_552782	-0.231689	1.5332	-1.00624	0.324512	0.697336	-6.10212	-0.985229	Ventral_FB_MB_progenitors	round1_indel_low	chr12	6614622	6615122	chr12	6816176	6816676	chr11	6767406	6767906
Peak_542336	-0.210824	2.34384	-1.00706	0.324521	0.697337	-6.13252	-0.98521	Ventral_FB_MB_progenitors	round1_indel_low	chr19	12778188	12778688	chr19	13353313	13353813	chr19	12357700	12358200
Peak_265065	-0.261901	1.34869	-1.00768	0.324535	0.697349	-6.13521	-0.98518	Ventral_FB_MB_progenitors	round1_indel_low	chr3	50455232	50455732	chr3	50712618	50713118	chr2	106584092	106584592
Peak_834466	0.245583	1.68779	1.00633	0.324556	0.697374	-6.1219	0.985139	Ventral_FB_MB_progenitors	round1_indel_low	chr1	204807852	204808352	chr1	180026849	180027349	chr1	62321323	62321823
Peak_207615	0.144727	3.68833	1.0475	0.324584	0.697417	-5.98648	0.985081	Ventral_FB_MB_progenitors	round1_indel_low	chr2	186589746	186590246	chr2q	73168567	73169067	chr12	73697358	73697858
Peak_1117158	-0.15718	4.33212	-1.04672	0.324609	0.69745	-5.85585	-0.985031	Ventral_FB_MB_progenitors	;round2_indel_low;round2_indel_med	chr17	27293713	27294213	chr17	28954218	28954718	chr16	22916748	22917248
Peak_939792	-0.133872	4.2865	-1.00645	0.324651	0.697499	-6.0992	-0.984945	Ventral_FB_MB_progenitors	round1_indel_low	chr17	82273455	82273955	chr17	75591273	75591773	chr16	78621531	78622031
Peak_165187	-0.144692	2.83771	-1.00677	0.324657	0.697499	-6.0923	-0.984933	Ventral_FB_MB_progenitors	round1_indel_low	chr5	172697392	172697892	chr5	150848655	150849155	chr6	170096505	170097005
Peak_415438	-0.272196	2.13013	-1.00667	0.324657	0.697499	-6.12358	-0.984932	Ventral_FB_MB_progenitors	round1_indel_low	chr12	57452812	57453312	chr12	31788125	31788625	chr11	57029115	57029615
Peak_429017	-0.351071	1.38676	-1.00664	0.324666	0.697499	-6.09153	-0.984914	Ventral_FB_MB_progenitors	round1_indel_low	chr5	36152359	36152859	chr5	56588628	56589128	chr6	35955407	35955907
Peak_380143	-0.165803	2.79562	-1.00671	0.324686	0.697509	-6.0966	-0.984873	Ventral_FB_MB_progenitors	round1_indel_low	chr10	120948819	120949319	chr10	116846841	116847341	chr9	121438674	121439174
Peak_707564	0.304443	1.09775	1.00667	0.324688	0.697509	-6.08361	0.984869	Ventral_FB_MB_progenitors	round1_indel_low	chr12	109709443	109709943	chr12	107362933	107363433	chr11	109358198	109358698
Peak_1107731	0.272948	1.58073	1.02668	0.324698	0.697511	-6.03884	0.984849	Ventral_FB_MB_progenitors	;round2_indel_low;round2_indel_high	chr8	10840187	10840687	chr8	9821023	9821523	chr8	9733892	9734392
Peak_860294	0.452026	0.992901	1.01215	0.324711	0.697517	-5.85868	0.984822	Ventral_FB_MB_progenitors	round1_indel_low	chr21	43985630	43986130	chr21	30442917	30443417	chr3	2748104	2748604
Peak_493757	-0.276063	1.52395	-1.0058	0.324718	0.697517	-6.09652	-0.984808	Ventral_FB_MB_progenitors	round1_indel_low	chr7	129433555	129434055	chr7	126324571	126325071	chr3	155691466	155691966
Peak_552681	-0.305757	1.71646	-1.00658	0.324743	0.697528	-6.14594	-0.984759	Ventral_FB_MB_progenitors	round1_indel_low	chr12	6962318	6962818	chr12	7165571	7166071	chr11	7135690	7136190
Peak_455583	-0.247793	2.42148	-1.0125	0.324745	0.697528	-5.89044	-0.984753	Ventral_FB_MB_progenitors	round1_indel_low	chr11	118434578	118435078	chr11	114206760	114207260	chr14	111494960	111495460
Peak_850819	0.215775	3.13307	1.0207	0.32475	0.697528	-5.80219	0.984744	Ventral_FB_MB_progenitors	round1_indel_low	chr18	58768341	58768841	chr18	53005504	53006004	chr18	21436265	21436765
Peak_116885	-0.263884	1.48526	-1.00569	0.324769	0.697542	-6.12487	-0.984705	Ventral_FB_MB_progenitors	round1_indel_low	chr14	50829643	50830143	chr14	31682745	31683245	chr7	113028488	113028988
Peak_617942	0.377047	1.12653	1.02017	0.324774	0.697542	-5.60797	0.984696	Ventral_FB_MB_progenitors	round1_indel_low	chr20	41316501	41317001	chr20	40895611	40896111	chr10	76575687	76576187
Peak_988383	-0.19474	3.0018	-1.03476	0.324787	0.697549	-6.03106	-0.984669	Ventral_FB_MB_progenitors	round1_indel_low	chr22	41021754	41022254	chr22	23849721	23850221	chr10	10502999	10503499
Peak_99269	0.288329	1.71542	1.02133	0.324803	0.697549	-6.01414	0.984635	Ventral_FB_MB_progenitors	round1_indel_low	chr19	42216423	42216923	chr19	40197303	40197803	chr19	41373429	41373929
Peak_383255	0.275529	2.55037	1.01448	0.324835	0.697549	-5.47124	0.984571	Ventral_FB_MB_progenitors	round1_indel_low	chr10	125060839	125061339	chr10	120935951	120936451	chr9	125510170	125510670
Peak_502362	-0.378598	1.10415	-1.00698	0.324849	0.697549	-6.12451	-0.984541	Ventral_FB_MB_progenitors	round1_indel_low	chr15	65033662	65034162	chr15	43463200	43463700	chr7	41569340	41569840
Peak_408916	-0.201054	1.96817	-1.00636	0.324852	0.697549	-6.11551	-0.984536	Ventral_FB_MB_progenitors	round1_indel_low	chr12	56333194	56333694	chr12	32910323	32910823	chr11	55910749	55911249
Peak_197646	-0.464614	1.45877	-1.02238	0.324853	0.697549	-5.52913	-0.984534	Ventral_FB_MB_progenitors	round1_indel_low	chr8	138914239	138914739	chr8	136951974	136952474	chr8	139107593	139108093
Peak_476076	0.275308	1.52331	1.00551	0.324855	0.697549	-6.09192	0.984529	Ventral_FB_MB_progenitors	round1_indel_low	chr1	156436058	156436558	chr1	131240822	131241322	chr1	94531791	94532291
Peak_1106740	-0.369398	1.02046	-1.0055	0.324859	0.697549	-6.04177	-0.984521	Ventral_FB_MB_progenitors	;round2_indel_low;round2_indel_low	chr7	22896147	22896647	chr7	23049348	23049848	chr3	92213362	92213862
Peak_189477	0.268251	1.58329	1.00642	0.324864	0.697549	-6.1497	0.984512	Ventral_FB_MB_progenitors	round1_indel_low	chr19	43580291	43580791	chr19	41490217	41490717	chr19	43641858	43642358
Peak_309341	-0.348999	1.23643	-1.0063	0.324864	0.697549	-6.10256	-0.984511	Ventral_FB_MB_progenitors	round1_indel_low	chr8	37749582	37750082	chr8	37672405	37672905	chr8	38205423	38205923
Peak_642327	-0.32397	1.18455	-1.00542	0.324898	0.697567	-6.13712	-0.984443	Ventral_FB_MB_progenitors	round1_indel_low	chr1	228210106	228210606	chr1	203182650	203183150	chr1	85785809	85786309
Peak_382435	-0.356174	1.0578	-1.00628	0.324902	0.697567	-6.08465	-0.984435	Ventral_FB_MB_progenitors	round1_indel_low	chr10	123136625	123137125	chr10	119001169	119001669	chr9	123573983	123574483
Peak_1020337	-0.16414	3.12866	-1.0063	0.324904	0.697567	-6.0712	-0.984429	Ventral_FB_MB_progenitors	round1_indel_low	chr4	3292132	3292632	chr4	624037	624537	chr5	3405965	3406465
Peak_174085	-0.192341	1.62386	-1.00704	0.324908	0.697567	-6.16976	-0.984423	Ventral_FB_MB_progenitors	round1_indel_low	chr19	4503241	4503741	chr19	4425821	4426321	chr19	4421466	4421966
Peak_183937	0.232885	1.72498	1.01616	0.324934	0.69759	-5.95289	0.984369	Ventral_FB_MB_progenitors	round1_indel_low	chr19	7596446	7596946	chr19	7825820	7826320	chr19	7538727	7539227
Peak_453	-0.255422	1.74192	-1.00617	0.324936	0.69759	-6.11488	-0.984366	Ventral_FB_MB_progenitors	round1_indel_low	chr10	67837925	67838425	chr10	63587164	63587664	chr9	70092859	70093359
Peak_404244	-0.290731	1.60247	-1.00532	0.324945	0.697591	-6.10981	-0.984347	Ventral_FB_MB_progenitors	round1_indel_low	chr3	165837172	165837672	chr3	163872418	163872918	chr2	70439907	70440407
Peak_356952	-0.203816	3.27966	-1.00603	0.324982	0.697616	-6.08637	-0.984271	Ventral_FB_MB_progenitors	round1_indel_low	chr12	20367934	20368434	chr12	20618358	20618858	chr11	21817806	21818306
Peak_543356	-0.336437	1.21482	-1.0209	0.324987	0.697616	-6.0499	-0.984261	Ventral_FB_MB_progenitors	round1_indel_low	chr19	11130936	11131436	chr19	11688001	11688501	chr19	10892115	10892615
Peak_942427	0.295416	1.37517	1.00521	0.324995	0.697616	-6.09926	0.984245	Ventral_FB_MB_progenitors	round1_indel_low	chr17	81509005	81509505	chr17	74876099	74876599	chr16	77851678	77852178
Peak_361280	0.246838	2.22362	1.00593	0.325005	0.697616	-6.1006	0.984226	Ventral_FB_MB_progenitors	round1_indel_low	chr10	101569716	101570216	chr10	97408469	97408969	chr9	102056089	102056589
Peak_767227	-0.34415	1.25787	-1.02558	0.325006	0.697616	-6.05344	-0.984224	Ventral_FB_MB_progenitors	round1_indel_low	chr13	76991200	76991700	chr13	58230583	58231083	chr17	58800628	58801128
Peak_556974	0.311614	1.77573	1.01843	0.325009	0.697616	-5.92706	0.984216	Ventral_FB_MB_progenitors	round1_indel_low	chr1	10888492	10888992	chr1	9593518	9594018	chr1	213573645	213574145
Peak_1072624	-0.186751	1.36986	-1.00599	0.325021	0.697624	-6.12896	-0.984191	Ventral_FB_MB_progenitors	round1_indel_low	chr1	40041054	40041554	chr1	38837772	38838272	chr1	184545227	184545727
Peak_743496	-0.630798	1.05297	-1.01217	0.325077	0.697699	-4.92889	-0.984078	Ventral_FB_MB_progenitors	round1_indel_low	chr11	9057866	9058366	chr11	8925778	8926278	chr14	56630397	56630897
Peak_1128908	0.363269	1.05044	1.00556	0.325105	0.697699	-6.08564	0.984021	Ventral_FB_MB_progenitors	;round2_indel_low;round2_indel_low	chr3	170907591	170908091	chr3	168934663	168935163	chr2	75807517	75808017
Peak_975164	-0.258156	1.90121	-1.00497	0.325108	0.697699	-6.08936	-0.984015	Ventral_FB_MB_progenitors	round1_indel_low	chr4	169243759	169244259	chr4	167193693	167194193	chr5	166590808	166591308
Peak_1122571	-0.257881	2.0679	-1.00564	0.325126	0.697699	-6.1038	-0.983978	Ventral_FB_MB_progenitors	;round2_indel_high;round2_indel_high	chr22	20916528	20917028	chr22	335796	336296	chr10	31706711	31707211
Peak_975652	0.366257	0.953265	1.01406	0.325128	0.697699	-5.55892	0.983975	Ventral_FB_MB_progenitors	round1_indel_low	chr9	14349494	14349994	chr9	14341291	14341791	chr15	69245094	69245594
Peak_260466	-0.179948	4.34821	-1.03224	0.325133	0.697699	-5.91035	-0.983965	Ventral_FB_MB_progenitors	round1_indel_low	chr20	63740048	63740548	chr20	63460767	63461267	chr10	98949489	98949989
Peak_97835	-0.314218	1.91328	-1.0049	0.325143	0.697699	-6.07395	-0.983945	Ventral_FB_MB_progenitors	round1_indel_low	chr1	53146080	53146580	chr1	51958584	51959084	chr1	171265619	171266119
Peak_890705	0.178646	2.21799	1.00625	0.325146	0.697699	-6.12717	0.983937	Ventral_FB_MB_progenitors	round1_indel_low	chr9	132161216	132161716	chr9	104424482	104424982	chr15	8244609	8245109
Peak_978079	-0.158958	3.74212	-1.0338	0.325148	0.697699	-5.96337	-0.983934	Ventral_FB_MB_progenitors	round1_indel_low	chr9	93451221	93451721	chr9	65687462	65687962	chr15	108408313	108408813
Peak_551984	-0.376294	1.07953	-1.01359	0.325149	0.697699	-5.4644	-0.983933	Ventral_FB_MB_progenitors	round1_indel_low	chr12	6469680	6470180	chr12	6670656	6671156	chr11	6626424	6626924
Peak_318029	-0.134243	4.93128	-1.00676	0.325152	0.697699	-6.12083	-0.983925	Ventral_FB_MB_progenitors	round1_indel_low	chr3	58491732	58492232	chr3	58743814	58744314	chr2	114675997	114676497
Peak_533975	0.24633	2.45499	1.00482	0.32518	0.697716	-6.09865	0.98387	Ventral_FB_MB_progenitors	round1_indel_low	chr19	16077181	16077681	chr19	16613629	16614129	chr19	15571727	15572227
Peak_267727	-0.362019	1.10517	-1.00482	0.325181	0.697716	-6.16663	-0.983867	Ventral_FB_MB_progenitors	round1_indel_low	chr22	30947320	30947820	chr22	13918156	13918656	chr10	20571872	20572372
Peak_437426	0.345187	1.05006	1.00548	0.325218	0.697716	-6.09301	0.983791	Ventral_FB_MB_progenitors	round1_indel_low	chr2	159614633	159615133	chr2q	46198373	46198873	chr12	46672334	46672834
Peak_493079	0.231388	2.14882	1.00611	0.325219	0.697716	-6.06496	0.98379	Ventral_FB_MB_progenitors	round1_indel_low	chr7	128739583	128740083	chr7	125628872	125629372	chr3	154984592	154985092
Peak_118195	-0.366957	1.41116	-1.00541	0.32522	0.697716	-6.1077	-0.983788	Ventral_FB_MB_progenitors	round1_indel_low	chr7	95490336	95490836	chr7	91554809	91555309	chr3	110635678	110636178
Peak_882084	-0.196728	3.44438	-1.00634	0.325231	0.697716	-6.07871	-0.983766	Ventral_FB_MB_progenitors	round1_indel_low	chr9	128322037	128322537	chr9	100591623	100592123	chr15	12266902	12267402
Peak_470146	-0.199457	2.4874	-1.00468	0.325245	0.697716	-6.08771	-0.983737	Ventral_FB_MB_progenitors	round1_indel_low	chr16	588430	588930	chr16	588133	588633	chr20	615403	615903
Peak_1080461	-0.240092	2.90664	-1.01491	0.325245	0.697716	-5.79042	-0.983736	Ventral_FB_MB_progenitors	round1_indel_low	chr4	1014482	1014982	chr4	2911854	2912354	chr5	1033363	1033863
Peak_985807	-0.181493	2.99928	-1.0056	0.325246	0.697716	-6.09172	-0.983735	Ventral_FB_MB_progenitors	round1_indel_low	chr22	43014458	43014958	chr22	25844350	25844850	chr10	8473433	8473933
Peak_30787	0.289188	1.95963	1.00467	0.325248	0.697716	-6.1064	0.983731	Ventral_FB_MB_progenitors	round1_indel_low	chr6	96923778	96924278	chr6	94343837	94344337	chr4	76376773	76377273
Peak_259861	-0.251343	3.43116	-1.01414	0.325267	0.69772	-5.71405	-0.983691	Ventral_FB_MB_progenitors	round1_indel_low	chr20	63499148	63499648	chr20	63217256	63217756	chr10	98712263	98712763
Peak_60119	0.171097	3.77465	1.02992	0.325269	0.69772	-5.86812	0.983689	Ventral_FB_MB_progenitors	round1_indel_low	chr13	50124804	50125304	chr13	31109029	31109529	chr17	28578731	28579231
Peak_859832	0.346428	1.10267	1.00531	0.3253	0.69772	-6.1103	0.983624	Ventral_FB_MB_progenitors	round1_indel_low	chr21	43720206	43720706	chr21	30178439	30178939	chr3	3009341	3009841
Peak_825378	0.259429	1.78357	1.00456	0.325304	0.69772	-6.07099	0.983618	Ventral_FB_MB_progenitors	round1_indel_low	chr7	157464837	157465337	chr7	154070013	154070513	chr3	183472936	183473436
Peak_53747	-0.253795	2.08111	-1.00455	0.325309	0.69772	-6.12584	-0.983607	Ventral_FB_MB_progenitors	round1_indel_low	chr13	44305851	44306351	chr13	25293796	25294296	chr17	22859200	22859700
Peak_963959	-0.260315	2.51685	-1.03788	0.325309	0.69772	-5.89883	-0.983606	Ventral_FB_MB_progenitors	round1_indel_low	chr7	875579	876079	chr7	1012102	1012602	chr3	33947551	33948051
Peak_71273	0.443336	1.2206	1.02801	0.325322	0.69772	-5.92551	0.98358	Ventral_FB_MB_progenitors	round1_indel_low	chr7	29278589	29279089	chr7	29391365	29391865	chr3	85822378	85822878
Peak_375497	-0.227909	1.3343	-1.00528	0.325337	0.69772	-6.15912	-0.983549	Ventral_FB_MB_progenitors	round1_indel_low	chr18	3283850	3284350	chr18	11652448	11652948	chr18	64512407	64512907
Peak_371965	0.151587	4.29353	1.02341	0.32535	0.69772	-5.86916	0.983524	Ventral_FB_MB_progenitors	round1_indel_low	chr19	8444608	8445108	chr19	8666043	8666543	chr19	8336203	8336703
Peak_76140	0.130693	4.23082	1.00445	0.325356	0.69772	-6.11708	0.983512	Ventral_FB_MB_progenitors	round1_indel_low	chr2	64453927	64454427	chr2p	64590700	64591200	chr13	44318077	44318577
Peak_275669	0.326919	1.41667	1.00874	0.325358	0.69772	-5.46008	0.983506	Ventral_FB_MB_progenitors	round1_indel_low	chr11	128720555	128721055	chr11	124482063	124482563	chr14	121444134	121444634
Peak_42440	0.287474	1.23072	1.00441	0.325372	0.69772	-6.05352	0.983478	Ventral_FB_MB_progenitors	round1_indel_low	chr1	27536101	27536601	chr1	26198418	26198918	chr1	197188594	197189094
Peak_603056	-0.354916	2.0026	-1.01452	0.325381	0.69772	-5.26441	-0.983459	Ventral_FB_MB_progenitors	round1_indel_low	chr8	19757621	19758121	chr8	19558156	19558656	chr8	19920480	19920980
Peak_880194	0.205356	2.69063	1.00521	0.325387	0.69772	-6.08426	0.983447	Ventral_FB_MB_progenitors	round1_indel_low	chr9	127568311	127568811	chr9	99838964	99839464	chr15	13045889	13046389
Peak_506950	-0.337701	1.31647	-1.00435	0.325401	0.69772	-6.10168	-0.98342	Ventral_FB_MB_progenitors	round1_indel_low	chr22	27799045	27799545	chr22	10806205	10806705	chr10	23765107	23765607
Peak_398926	0.406721	1.23758	1.02784	0.325415	0.69772	-5.4136	0.983392	Ventral_FB_MB_progenitors	round1_indel_low	chr1	47927311	47927811	chr1	46758175	46758675	chr1	176581101	176581601
Peak_436877	0.258274	2.13035	1.00432	0.325415	0.69772	-6.09543	0.98339	Ventral_FB_MB_progenitors	round1_indel_low	chr2	161423323	161423823	chr2q	48001126	48001626	chr12	48460072	48460572
Peak_82682	0.202256	2.69386	1.02507	0.32542	0.69772	-5.91696	0.983382	Ventral_FB_MB_progenitors	round1_indel_low	chr11	57457265	57457765	chr11	53329311	53329811	chr14	16099835	16100335
Peak_377140	0.204588	3.51439	1.01157	0.325426	0.69772	-5.64524	0.983369	Ventral_FB_MB_progenitors	round1_indel_low	chr2	99140699	99141199	chr2p	99907544	99908044	chr13	2936215	2936715
Peak_215929	-0.226536	1.738	-1.00429	0.32543	0.69772	-6.0897	-0.983361	Ventral_FB_MB_progenitors	round1_indel_low	chr11	12412219	12412719	chr11	12290664	12291164	chr14	53210359	53210859
Peak_237394	-0.125443	4.67612	-1.00516	0.325443	0.69772	-6.11915	-0.983335	Ventral_FB_MB_progenitors	round1_indel_low	chr7	44885353	44885853	chr7	45234095	45234595	chr3	70333110	70333610
Peak_118932	0.214536	2.05553	1.00513	0.325444	0.69772	-6.10958	0.983331	Ventral_FB_MB_progenitors	round1_indel_low	chr4	98467525	98468025	chr4	96006275	96006775	chr5	96790698	96791198
Peak_537524	0.172585	3.19073	1.00573	0.325451	0.69772	-6.09639	0.983318	Ventral_FB_MB_progenitors	round1_indel_low	chr8	108083381	108083881	chr8	106016944	106017444	chr8	108261060	108261560
Peak_336110	-0.111137	4.47823	-1.00513	0.325468	0.697738	-6.11058	-0.983284	Ventral_FB_MB_progenitors	round1_indel_low	chr16	1706021	1706521	chr16	1737216	1737716	chr20	1730342	1730842
Peak_627028	0.233713	2.18825	1.00507	0.325484	0.697754	-6.07849	0.983251	Ventral_FB_MB_progenitors	round1_indel_low	chr20	37914892	37915392	chr20	37462726	37463226	chr10	73178018	73178518
Peak_1072030	-0.200234	2.2472	-1.00476	0.32552	0.697809	-6.09141	-0.983178	Ventral_FB_MB_progenitors	round1_indel_low	chr17	35088459	35088959	chr17	21180335	21180835	chr16	31467723	31468223
Peak_666521	-0.30285	1.62108	-1.00408	0.32553	0.697809	-6.09595	-0.983158	Ventral_FB_MB_progenitors	round1_indel_low	chr17	4499324	4499824	chr17	4206791	4207291	chr16	4319030	4319530
Peak_773019	-0.331437	1.60156	-1.00405	0.325544	0.697809	-6.10301	-0.983128	Ventral_FB_MB_progenitors	round1_indel_low	chr11	73351274	73351774	chr11	69121316	69121816	chr14	66374718	66375218
Peak_207918	-0.124266	2.97184	-1.00541	0.325552	0.697809	-6.08767	-0.983112	Ventral_FB_MB_progenitors	round1_indel_low	chr9	104764084	104764584	chr9	77001582	77002082	chr15	38120339	38120839
Peak_800361	-0.246796	2.25217	-1.02872	0.325554	0.697809	-6.00581	-0.98311	Ventral_FB_MB_progenitors	round1_indel_low	chr1	32893531	32894031	chr1	31659297	31659797	chr1	191748086	191748586
Peak_55548	0.262703	1.90127	1.01306	0.325565	0.697815	-5.84279	0.983086	Ventral_FB_MB_progenitors	round1_indel_low	chr12	52870393	52870893	chr12	36230568	36231068	chr11	52435487	52435987
Peak_28898	-0.236653	2.6158	-1.00446	0.325578	0.697816	-6.09363	-0.98306	Ventral_FB_MB_progenitors	round1_indel_low	chr6	104859102	104859602	chr6	102252773	102253273	chr4	68349539	68350039
Peak_165636	-0.220717	2.28646	-1.00395	0.325588	0.697816	-6.14611	-0.983039	Ventral_FB_MB_progenitors	round1_indel_low	chr5	174751469	174751969	chr5	152890236	152890736	chr6	172159416	172159916
Peak_902828	0.25809	1.72811	1.00394	0.325596	0.697816	-6.10341	0.983022	Ventral_FB_MB_progenitors	round1_indel_low	chr14	99574265	99574765	chr14	80518497	80518997	chr7	161780654	161781154
Peak_205274	-0.317055	1.26152	-1.00392	0.325603	0.697816	-6.09925	-0.98301	Ventral_FB_MB_progenitors	round1_indel_low	chr8	144804964	144805464	chr8	143007321	143007821	chr8	145119284	145119784
Peak_444142	-0.280162	1.47387	-1.01044	0.325609	0.697816	-5.87562	-0.982997	Ventral_FB_MB_progenitors	round1_indel_low	chr22	23181254	23181754	chr22	5974351	5974851	chr10	29343417	29343917
Peak_472665	0.374633	1.59434	1.04051	0.325632	0.697846	-5.84704	0.98295	Ventral_FB_MB_progenitors	round1_indel_low	chr11	69278054	69278554	chr11	64970123	64970623	chr14	5522612	5523112
Peak_961108	-0.278057	1.77845	-1.00376	0.325682	0.697849	-6.13496	-0.982849	Ventral_FB_MB_progenitors	round1_indel_low	chr6	26155483	26155983	chr6	18990202	18990702	chr4	143836003	143836503
Peak_157351	-0.27614	1.0799	-1.00422	0.325688	0.697849	-6.13084	-0.982836	Ventral_FB_MB_progenitors	round1_indel_low	chr5	161544186	161544686	chr5	139690293	139690793	chr6	158932359	158932859
Peak_869929	0.283399	1.12478	1.00374	0.32569	0.697849	-6.09198	0.982833	Ventral_FB_MB_progenitors	round1_indel_low	chr14	75452912	75453412	chr14	56235458	56235958	chr7	137570246	137570746
Peak_905054	-0.198784	2.53448	-1.00373	0.325696	0.697849	-6.08052	-0.982821	Ventral_FB_MB_progenitors	round1_indel_low	chr14	100237889	100238389	chr14	81181853	81182353	chr7	162453425	162453925
Peak_707249	-0.305347	1.79844	-1.01749	0.325703	0.697849	-5.64482	-0.982805	Ventral_FB_MB_progenitors	round1_indel_low	chr12	110109131	110109631	chr12	107762315	107762815	chr11	109757165	109757665
Peak_917209	0.252423	1.70195	1.00371	0.325705	0.697849	-6.09896	0.982802	Ventral_FB_MB_progenitors	round1_indel_low	chr2	109615261	109615761	chr2p	93403753	93404253	chr13	13296072	13296572
Peak_1028121	-0.140442	4.51278	-1.07485	0.325713	0.697849	-5.95962	-0.982786	Ventral_FB_MB_progenitors	round1_indel_low	chr22	39532682	39533182	chr22	22367052	22367552	chr10	12011726	12012226
Peak_443169	-0.130748	3.22742	-1.00369	0.325713	0.697849	-6.11728	-0.982785	Ventral_FB_MB_progenitors	round1_indel_low	chrX	153609916	153610416	chrX	148926152	148926652	chrX	149589266	149589766
Peak_267920	-0.308985	1.26837	-1.02247	0.325716	0.697849	-5.92934	-0.98278	Ventral_FB_MB_progenitors	round1_indel_low	chr22	31752553	31753053	chr22	14717528	14718028	chr10	19759677	19760177
Peak_76520	0.22815	1.34009	1.00534	0.32573	0.697849	-6.09714	0.98275	Ventral_FB_MB_progenitors	round1_indel_low	chr2	66426617	66427117	chr2p	66559382	66559882	chr13	42314557	42315057
Peak_14545	0.234419	1.72394	1.00442	0.325743	0.697849	-6.09496	0.982725	Ventral_FB_MB_progenitors	round1_indel_low	chr10	79025181	79025681	chr10	74769468	74769968	chr9	58809457	58809957
Peak_88175	-0.275159	1.34097	-1.00449	0.325746	0.697849	-6.10349	-0.982719	Ventral_FB_MB_progenitors	round1_indel_low	chrX	39820667	39821167	chrX	39613700	39614200	chrX	39651748	39652248
Peak_676375	-0.323661	2.5085	-1.01539	0.325748	0.697849	-5.46985	-0.982714	Ventral_FB_MB_progenitors	round1_indel_low	chr17	7405533	7406033	chr17	7103152	7103652	chr16	7172499	7172999
Peak_150672	0.316844	1.60989	1.00405	0.325755	0.697849	-6.09278	0.982699	Ventral_FB_MB_progenitors	round1_indel_low	chr15	35546509	35547009	chr15	13908302	13908802	chr7	11998490	11998990
Peak_327963	0.225429	3.32762	1.00905	0.325771	0.697864	-5.55464	0.982667	Ventral_FB_MB_progenitors	round1_indel_low	chr15	24956215	24956715	chr15	5480659	5481159	chr7	4084613	4085113
Peak_418685	0.203666	2.41819	1.00351	0.325796	0.697869	-6.1349	0.982618	Ventral_FB_MB_progenitors	round1_indel_low	chr2	178413527	178414027	chr2q	64968660	64969160	chr12	65543468	65543968
Peak_709408	0.250893	1.50663	1.0044	0.325798	0.697869	-6.10086	0.982612	Ventral_FB_MB_progenitors	round1_indel_low	chr12	107580914	107581414	chr12	105230136	105230636	chr11	107258354	107258854
Peak_758177	0.172046	3.5422	1.00425	0.3258	0.697869	-6.08412	0.982609	Ventral_FB_MB_progenitors	round1_indel_low	chr5	176361270	176361770	chr5	154465626	154466126	chr6	173803801	173804301
Peak_366406	0.132679	3.38785	1.00341	0.325846	0.697933	-6.078	0.982516	Ventral_FB_MB_progenitors	round1_indel_low	chr10	110209861	110210361	chr10	106108386	106108886	chr9	110763818	110764318
Peak_228661	0.286281	1.71707	1.00422	0.325847	0.697933	-6.09129	0.982513	Ventral_FB_MB_progenitors	round1_indel_low	chr4	163344198	163344698	chr4	161317113	161317613	chr5	160960770	160961270
Peak_742596	0.208818	3.06105	1.00411	0.325857	0.697935	-6.09421	0.982494	Ventral_FB_MB_progenitors	round1_indel_low	chr19	55258189	55258689	chr19	53143087	53143587	chr19	54998675	54999175
Peak_231534	0.303179	1.109	1.00403	0.325913	0.698032	-6.09686	0.98238	Ventral_FB_MB_progenitors	round1_indel_low	chr6	33744992	33745492	chr6	33253683	33254183	chr4	135739799	135740299
Peak_275709	-0.323671	1.5715	-1.00325	0.32592	0.698032	-6.13563	-0.982366	Ventral_FB_MB_progenitors	round1_indel_low	chr11	128548673	128549173	chr11	124310721	124311221	chr14	121273377	121273877
Peak_86890	-0.169116	2.44301	-1.00415	0.325938	0.698052	-6.14079	-0.982329	Ventral_FB_MB_progenitors	round1_indel_low	chr11	2533236	2533736	chr11	2472164	2472664	chr14	2601439	2601939
Peak_211079	-0.340924	1.5033	-1.00389	0.325949	0.698053	-6.10509	-0.982306	Ventral_FB_MB_progenitors	round1_indel_low	chr7	91034415	91034915	chr7	87107397	87107897	chr3	115055863	115056363
Peak_698623	0.268925	1.80669	1.03843	0.325956	0.698053	-5.90499	0.982293	Ventral_FB_MB_progenitors	round1_indel_low	chr1	37946199	37946699	chr1	36731179	36731679	chr1	186641611	186642111
Peak_557273	-0.197899	2.36479	-1.00314	0.325972	0.698059	-6.17301	-0.982259	Ventral_FB_MB_progenitors	round1_indel_low	chr1	11357151	11357651	chr1	10064880	10065380	chr1	213106685	213107185
Peak_570438	0.504632	1.03129	1.00859	0.325983	0.698059	-5.21967	0.982236	Ventral_FB_MB_progenitors	round1_indel_low	chr6	131250191	131250691	chr6	128628506	128629006	chr4	34829840	34830340
Peak_789101	0.270615	1.6395	1.00369	0.325985	0.698059	-6.13883	0.982234	Ventral_FB_MB_progenitors	round1_indel_low	chr1	17502270	17502770	chr1	15771310	15771810	chr1	207246463	207246963
Peak_1013951	-0.285397	1.89687	-1.01191	0.325997	0.698067	-5.73661	-0.982209	Ventral_FB_MB_progenitors	round1_indel_low	chr4	173509289	173509789	chr4	171454521	171455021	chr5	170802043	170802543
Peak_16570	-0.441615	0.865101	-1.03567	0.326034	0.698088	-5.88243	-0.982133	Ventral_FB_MB_progenitors	round1_indel_low	chr6	125316558	125317058	chr6	122675009	122675509	chr4	28850652	28851152
Peak_713517	0.456405	3.28485	1.01597	0.326039	0.698088	-5.01649	0.982124	Ventral_FB_MB_progenitors	round1_indel_low	chr6	41456129	41456629	chr6	40974667	40975167	chr4	127928783	127929283
Peak_804939	0.192888	2.63831	1.003	0.326039	0.698088	-6.09501	0.982123	Ventral_FB_MB_progenitors	round1_indel_low	chr17	19866854	19867354	chr17	31390752	31391252	chr16	19347337	19347837
Peak_49130	0.110705	4.71696	1.02398	0.326049	0.698088	-6.08745	0.982104	Ventral_FB_MB_progenitors	round1_indel_low	chr11	46347116	46347616	chr11	46079735	46080235	chr14	19421699	19422199
Peak_382759	-0.198579	2.53672	-1.04317	0.32607	0.698088	-5.87692	-0.98206	Ventral_FB_MB_progenitors	round1_indel_low	chr10	124741227	124741727	chr10	120613946	120614446	chr9	125189756	125190256
Peak_41895	0.311242	1.25916	1.0038	0.32607	0.698088	-6.09541	0.98206	Ventral_FB_MB_progenitors	round1_indel_low	chr1	27284605	27285105	chr1	25947385	25947885	chr1	197447883	197448383
Peak_132192	-0.259923	1.97279	-1.01849	0.326073	0.698088	-5.69653	-0.982054	Ventral_FB_MB_progenitors	round1_indel_low	chr12	80936394	80936894	chr12	78512457	78512957	chr11	80470332	80470832
Peak_224338	0.257293	1.38245	1.00375	0.326082	0.698088	-6.10488	0.982037	Ventral_FB_MB_progenitors	round1_indel_low	chr6	36851002	36851502	chr6	36354125	36354625	chr4	132593373	132593873
Peak_327699	0.17342	3.46298	1.01332	0.326102	0.698088	-5.71609	0.981995	Ventral_FB_MB_progenitors	round1_indel_low	chr7	82443632	82444132	chr7	78471971	78472471	chr3	123705756	123706256
Peak_1049780	0.233841	2.70604	1.02955	0.326103	0.698088	-5.76169	0.981994	Ventral_FB_MB_progenitors	round1_indel_low	chr2	218400194	218400694	chr2q	105048919	105049419	chr12	105818046	105818546
Peak_815301	-0.434552	1.07946	-1.02015	0.32611	0.698088	-5.93583	-0.98198	Ventral_FB_MB_progenitors	round1_indel_low	chr17	50147190	50147690	chr17	43393929	43394429	chr16	46645242	46645742
Peak_297646	-0.370476	1.11875	-1.00284	0.326112	0.698088	-6.09836	-0.981976	Ventral_FB_MB_progenitors	round1_indel_low	chr7	103344007	103344507	chr7	100234381	100234881	chr3	129659631	129660131
Peak_191329	0.296108	2.0946	1.01025	0.326137	0.69811	-5.62091	0.981924	Ventral_FB_MB_progenitors	round1_indel_low	chr8	123719904	123720404	chr8	121751897	121752397	chr8	124029370	124029870
Peak_982146	-0.541266	1.61751	-1.01198	0.326139	0.69811	-4.93286	-0.98192	Ventral_FB_MB_progenitors	round1_indel_low	chr14	104195712	104196212	chr14	85151340	85151840	chr7	166512638	166513138
Peak_336748	0.424519	1.45451	1.01939	0.326157	0.698129	-5.36636	0.981883	Ventral_FB_MB_progenitors	round1_indel_low	chr16	2008830	2009330	chr16	2113886	2114386	chr20	2034660	2035160
Peak_148431	0.453922	1.28305	1.04158	0.326215	0.698226	-5.96714	0.981767	Ventral_FB_MB_progenitors	round1_indel_low	chr15	40367405	40367905	chr15	18770473	18770973	chr7	16776788	16777288
Peak_245280	0.349112	1.07207	1.01264	0.326225	0.698226	-5.9949	0.981746	Ventral_FB_MB_progenitors	round1_indel_low	chr20	53740004	53740504	chr20	53372193	53372693	chr10	88960647	88961147
