## Supplementary material for "Interspecies Organoids Reveal Human-Specific Molecular Features of Dopaminergic Neuron Development and Vulnerability": Differential accessibility analysis, related to Figure 5 (part 43 of 51)

### Sheet: Ventral_FB_MB_progenitors (continued)
Dreamlet results for human vs chimp contrast for all peaks meeting expression cutoffs in Ventral_FB_MB_progenitors including peak coordinates for human, chimp, and macaque and CrossPeak categories (in the case of multiple categories the first is for human lifted to chimp and the second is for human lifted to macaque).
Peak_621151	0.408276	1.01274	1.02753	0.326229	0.698226	-5.81783	0.981739	Ventral_FB_MB_progenitors	round1_indel_low	chr5	139658721	139659221	chr5	117834225	117834725	chr6	137050041	137050541
Peak_1052568	0.279375	1.61016	1.00417	0.32624	0.698232	-6.10464	0.981715	Ventral_FB_MB_progenitors	round1_indel_low	chr2	209960934	209961434	chr2q	96562582	96563082	chr12	97293739	97294239
Peak_826420	0.25515	2.10132	1.00255	0.32625	0.698235	-6.13494	0.981695	Ventral_FB_MB_progenitors	round1_indel_low	chr7	158586779	158587279	chr7	155228473	155228973	chr3	184539445	184539945
Peak_322623	-0.332176	1.57429	-1.00316	0.326283	0.698274	-6.11184	-0.981627	Ventral_FB_MB_progenitors	round1_indel_low	chr1	114153292	114153792	chr1	113995450	113995950	chr1	110049536	110050036
Peak_927854	-0.0944494	4.49855	-1.00438	0.326286	0.698274	-6.11093	-0.981622	Ventral_FB_MB_progenitors	round1_indel_low	chr6	17706615	17707115	chr6	17566333	17566833	chr4	152242815	152243315
Peak_461016	-0.268592	2.1494	-1.01863	0.326316	0.698319	-5.996	-0.981562	Ventral_FB_MB_progenitors	round1_indel_low	chr11	112219784	112220284	chr11	108027814	108028314	chr14	105364348	105364848
Peak_165561	0.24594	1.85389	1.00311	0.326356	0.698344	-6.04315	0.981479	Ventral_FB_MB_progenitors	round1_indel_low	chr5	174323825	174324325	chr5	152462314	152462814	chr6	171728493	171728993
Peak_791420	-0.272058	2.63168	-1.01721	0.326364	0.698344	-5.40909	-0.981465	Ventral_FB_MB_progenitors	round1_indel_low	chr1	21368351	21368851	chr1	19648299	19648799	chr1	203329114	203329614
Peak_664071	0.328677	1.21437	1.00229	0.326376	0.698344	-6.08575	0.98144	Ventral_FB_MB_progenitors	round1_indel_low	chr4	151014353	151014853	chr4	149054943	149055443	chr5	148667392	148667892
Peak_97231	-0.184647	2.73233	-1.00226	0.326388	0.698344	-6.05111	-0.981416	Ventral_FB_MB_progenitors	round1_indel_low	chr1	54052597	54053097	chr1	52870286	52870786	chr1	170364237	170364737
Peak_269495	-0.12167	4.10918	-1.00277	0.326401	0.698344	-6.09064	-0.981388	Ventral_FB_MB_progenitors	round1_indel_low	chr15	52679200	52679700	chr15	31112176	31112676	chr7	29055581	29056081
Peak_234935	0.0951682	5.23049	1.00313	0.326418	0.698344	-6.12185	0.981355	Ventral_FB_MB_progenitors	round1_indel_low	chr4	51842724	51843224	chr4	77069620	77070120	chr5	81801895	81802395
Peak_716757	-0.160473	3.17271	-1.00333	0.326425	0.698344	-6.08858	-0.981341	Ventral_FB_MB_progenitors	round1_indel_low	chr6	43171560	43172060	chr6	42698523	42699023	chr4	126169003	126169503
Peak_8367	-0.196232	3.2011	-1.0335	0.326437	0.698344	-6.03756	-0.981316	Ventral_FB_MB_progenitors	round1_indel_low	chr9	2242317	2242817	chr9	2146825	2147325	chr15	81639189	81639689
Peak_684715	0.202086	2.77884	1.01492	0.326442	0.698344	-5.8621	0.981306	Ventral_FB_MB_progenitors	round1_indel_low	chr3	177196610	177197110	chr3	175305480	175305980	chr2	82321411	82321911
Peak_37150	0.226971	3.28379	1.00214	0.326447	0.698344	-6.07825	0.981296	Ventral_FB_MB_progenitors	round1_indel_low	chr1	24018683	24019183	chr1	22597159	22597659	chr1	200716551	200717051
Peak_853007	-0.151421	2.96804	-1.02419	0.326454	0.698344	-6.03742	-0.981282	Ventral_FB_MB_progenitors	round1_indel_low	chr1	223022851	223023351	chr1	198207510	198208010	chr1	80695763	80696263
Peak_882859	-0.185969	4.34064	-1.01757	0.326456	0.698344	-5.78289	-0.981277	Ventral_FB_MB_progenitors	round1_indel_low	chr9	129178085	129178585	chr9	101441967	101442467	chr15	11373005	11373505
Peak_99887	0.190675	2.98827	1.00297	0.32646	0.698344	-6.06463	0.98127	Ventral_FB_MB_progenitors	round1_indel_low	chr3	9362838	9363338	chr3	9597009	9597509	chr2	140705049	140705549
Peak_17396	-0.288234	1.67495	-1.00209	0.326468	0.698344	-6.10767	-0.981253	Ventral_FB_MB_progenitors	round1_indel_low	chr6	119077659	119078159	chr6	116452670	116453170	chr4	22588484	22588984
Peak_163787	0.146699	3.86017	1.02507	0.326473	0.698344	-5.94552	0.981244	Ventral_FB_MB_progenitors	round1_indel_low	chr5	172641007	172641507	chr5	150792107	150792607	chr6	170040175	170040675
Peak_47734	-0.249986	3.15475	-1.01459	0.326476	0.698344	-5.85773	-0.981238	Ventral_FB_MB_progenitors	round1_indel_low	chr11	44564558	44565058	chr11	44303014	44303514	chr14	21184250	21184750
Peak_645583	-0.193232	2.98375	-1.00381	0.326476	0.698344	-6.16398	-0.981237	Ventral_FB_MB_progenitors	round1_indel_low	chr10	88582702	88583202	chr10	84544697	84545197	chr9	88861996	88862496
Peak_1129081	0.238629	2.53981	1.00282	0.326498	0.698362	-6.07481	0.981191	Ventral_FB_MB_progenitors	;round2_indel_low;round2_indel_low	chr3	196569	197069	chr3	443638	444138	chr2	131484730	131485230
Peak_836512	-0.269353	2.1698	-1.01461	0.326502	0.698362	-5.73655	-0.981184	Ventral_FB_MB_progenitors	round1_indel_low	chr1	206117287	206117787	chr1	181340858	181341358	chr1	63641174	63641674
Peak_1179115	0.235928	2.51317	1.01043	0.326518	0.698375	-5.71387	0.981153	Ventral_FB_MB_progenitors	;round2_indel_med;round2_indel_med	chr19	55504077	55504577	chr19	53394128	53394628	chr19	55254481	55254981
Peak_1144374	-0.213477	2.17642	-1.00197	0.326526	0.698375	-6.10099	-0.981136	Ventral_FB_MB_progenitors	;round2_indel_med;round2_indel_high	chr16	87853459	87853959	chr16	73543828	73544328	chr20	74875603	74876103
Peak_1021523	0.290067	1.78648	1.00272	0.326554	0.698416	-6.11389	0.981079	Ventral_FB_MB_progenitors	round1_indel_low	chr16	89575506	89576006	chr16	75360401	75360901	chr20	76620438	76620938
Peak_148529	-0.308358	1.57567	-1.00189	0.326563	0.698418	-6.09957	-0.98106	Ventral_FB_MB_progenitors	round1_indel_low	chr15	40290494	40290994	chr15	18693493	18693993	chr7	16700067	16700567
Peak_620809	-0.208926	2.70294	-1.00267	0.32659	0.698455	-6.15458	-0.981006	Ventral_FB_MB_progenitors	round1_indel_low	chr5	139795680	139796180	chr5	117970931	117971431	chr6	137189181	137189681
Peak_1106506	-0.270194	2.03878	-1.03392	0.326642	0.698527	-5.74303	-0.9809	Ventral_FB_MB_progenitors	;round2_indel_low;round2_indel_high	chr7	157875405	157875905	chr7	154510193	154510693	chr3	183874006	183874506
Peak_736043	-0.432142	1.14561	-1.02461	0.326651	0.698527	-6.07916	-0.980882	Ventral_FB_MB_progenitors	round1_indel_low	chr2	11156454	11156954	chr2p	11115480	11115980	chr13	97622046	97622546
Peak_522474	-0.336614	1.12312	-1.00249	0.326655	0.698527	-6.12996	-0.980874	Ventral_FB_MB_progenitors	round1_indel_low	chr22	19756514	19757014	chr22	1630009	1630509	chr10	32892581	32893081
Peak_594491	-0.242524	1.15789	-1.00238	0.326658	0.698527	-6.0877	-0.980868	Ventral_FB_MB_progenitors	round1_indel_low	chr9	21334564	21335064	chr9	21337012	21337512	chr15	62369696	62370196
Peak_822020	-0.215642	2.11581	-1.00325	0.326671	0.698536	-6.09424	-0.980842	Ventral_FB_MB_progenitors	round1_indel_low	chr11	86068055	86068555	chr11	81816811	81817311	chr14	79307288	79307788
Peak_1073057	-0.335995	0.857112	-1.00164	0.326683	0.698542	-6.11187	-0.980818	Ventral_FB_MB_progenitors	round1_indel_low	chr1	183473110	183473610	chr1	158613186	158613686	chr1	40734975	40735475
Peak_235877	-0.335051	1.48986	-1.01944	0.326713	0.698563	-6.05322	-0.980756	Ventral_FB_MB_progenitors	round1_indel_low	chr1	13965802	13966302	chr1	12609782	12610282	chr1	210954739	210955239
Peak_321063	0.119854	4.34005	1.02574	0.326735	0.698563	-5.97485	0.980713	Ventral_FB_MB_progenitors	round1_indel_low	chr5	116574667	116575167	chr5	94713296	94713796	chr6	114212232	114212732
Peak_290591	-0.112976	5.3208	-1.02019	0.326736	0.698563	-6.04624	-0.98071	Ventral_FB_MB_progenitors	round1_indel_low	chr21	37366059	37366559	chr21	23930740	23931240	chr3	9272586	9273086
Peak_1019090	0.113329	4.00588	1.00317	0.326748	0.698563	-6.0878	0.980684	Ventral_FB_MB_progenitors	round1_indel_low	chr22	50674484	50674984	chr22	33547081	33547581	chr10	804018	804518
Peak_902816	-0.299749	1.11527	-1.01228	0.326751	0.698563	-6.04255	-0.980678	Ventral_FB_MB_progenitors	round1_indel_low	chr14	99570134	99570634	chr14	80514376	80514876	chr7	161776441	161776941
Peak_475073	-0.280385	1.68933	-1.00291	0.326763	0.698563	-6.0989	-0.980654	Ventral_FB_MB_progenitors	round1_indel_low	chr5	113203210	113203710	chr5	91330067	91330567	chr6	110715697	110716197
Peak_341896	-0.246927	1.66763	-1.0021	0.326768	0.698563	-6.10071	-0.980644	Ventral_FB_MB_progenitors	round1_indel_low	chr10	97445339	97445839	chr10	93303703	93304203	chr9	97895194	97895694
Peak_506922	-0.30539	1.22299	-1.00141	0.326788	0.698563	-6.13176	-0.980604	Ventral_FB_MB_progenitors	round1_indel_low	chr22	27749751	27750251	chr22	10757088	10757588	chr10	23814973	23815473
Peak_621644	0.301683	1.33853	1.00206	0.326792	0.698563	-6.05662	0.980595	Ventral_FB_MB_progenitors	round1_indel_low	chr5	140563605	140564105	chr5	118736246	118736746	chr6	137957781	137958281
Peak_942699	0.2445	3.2015	1.02557	0.3268	0.698563	-5.64507	0.98058	Ventral_FB_MB_progenitors	round1_indel_low	chr17	81422849	81423349	chr17	74787493	74787993	chr16	77766601	77767101
Peak_844002	0.263288	1.57474	1.00138	0.326804	0.698563	-6.09636	0.980572	Ventral_FB_MB_progenitors	round1_indel_low	chr9	109319339	109319839	chr9	81534946	81535446	chr15	33585899	33586399
Peak_509550	-0.430064	0.908966	-1.0163	0.326805	0.698563	-5.56444	-0.98057	Ventral_FB_MB_progenitors	round1_indel_low	chr8	75305350	75305850	chr8	73423075	73423575	chr8	75772448	75772948
Peak_42389	-0.224551	2.57662	-1.00138	0.326806	0.698563	-6.11847	-0.980568	Ventral_FB_MB_progenitors	round1_indel_low	chr1	27592792	27593292	chr1	26254940	26255440	chr1	197131427	197131927
Peak_314679	-0.218189	2.73971	-1.01562	0.326842	0.69862	-5.97509	-0.980495	Ventral_FB_MB_progenitors	round1_indel_low	chr3	64488997	64489497	chr3	64694609	64695109	chr2	120625655	120626155
Peak_490034	-0.324742	1.25885	-1.00125	0.326864	0.698649	-6.10225	-0.980451	Ventral_FB_MB_progenitors	round1_indel_low	chr7	128104401	128104901	chr7	125048780	125049280	chr3	154571359	154571859
Peak_1056116	0.205857	4.73084	1.01036	0.326877	0.698659	-5.60182	0.980423	Ventral_FB_MB_progenitors	round1_indel_low	chr2	202033555	202034055	chr2q	88622410	88622910	chr12	89351217	89351717
Peak_172406	-0.25871	1.91914	-1.01023	0.326892	0.698662	-5.76218	-0.980394	Ventral_FB_MB_progenitors	round1_indel_low	chr19	3361006	3361506	chr19	3284616	3285116	chr19	3244248	3244748
Peak_99724	0.326159	1.08291	1.00263	0.326896	0.698662	-6.09336	0.980385	Ventral_FB_MB_progenitors	round1_indel_low	chr3	9551936	9552436	chr3	9786159	9786659	chr2	140900270	140900770
Peak_837073	0.330107	1.12827	1.00183	0.326965	0.698752	-6.09725	0.980246	Ventral_FB_MB_progenitors	round1_indel_low	chr1	206507813	206508313	chr1	181724869	181725369	chr1	64017184	64017684
Peak_67505	0.135313	5.29388	1.06008	0.326967	0.698752	-5.90821	0.980242	Ventral_FB_MB_progenitors	round1_indel_low	chr2	48314142	48314642	chr2p	48501363	48501863	chr13	60427050	60427550
Peak_567717	-0.138771	4.88018	-1.01249	0.326969	0.698752	-5.94428	-0.980237	Ventral_FB_MB_progenitors	round1_indel_low	chr16	56190990	56191490	chr16	41290483	41290983	chr20	43392396	43392896
Peak_961207	-0.176372	2.48834	-1.00159	0.326973	0.698752	-6.09215	-0.980229	Ventral_FB_MB_progenitors	round1_indel_low	chr6	26216122	26216622	chr6	18930603	18931103	chr4	143773806	143774306
Peak_990503	0.25525	2.75355	1.00791	0.326999	0.698762	-5.81431	0.980176	Ventral_FB_MB_progenitors	round1_indel_low	chr4	24471007	24471507	chr4	23948543	23949043	chr5	23422085	23422585
Peak_693147	0.288991	1.4437	1.00178	0.327004	0.698762	-6.08265	0.980167	Ventral_FB_MB_progenitors	round1_indel_low	chr3	186566559	186567059	chr3	184654140	184654640	chr2	91904222	91904722
Peak_202985	-0.268945	2.18294	-1.0024	0.327004	0.698762	-6.08749	-0.980166	Ventral_FB_MB_progenitors	round1_indel_low	chr8	143275907	143276407	chr8	141404953	141405453	chr8	143525692	143526192
Peak_648680	0.134007	4.57611	1.00159	0.327014	0.698764	-6.11389	0.980147	Ventral_FB_MB_progenitors	round1_indel_low	chr19	37078076	37078576	chr19	34419829	34420329	chr19	36403770	36404270
Peak_777754	0.227953	2.5637	1.00085	0.327053	0.69883	-6.0963	0.980066	Ventral_FB_MB_progenitors	round1_indel_low	chr17	17669412	17669912	chr17	34112668	34113168	chr16	17495012	17495512
Peak_2857	-0.219291	1.93515	-1.00173	0.327078	0.698853	-6.10229	-0.980016	Ventral_FB_MB_progenitors	round1_indel_low	chr10	70458310	70458810	chr10	66208769	66209269	chr9	67325807	67326307
Peak_396469	-0.146216	2.69208	-1.00158	0.327082	0.698853	-6.11721	-0.980009	Ventral_FB_MB_progenitors	round1_indel_low	chrX	153685123	153685623	chrX	149001356	149001856	chrX	149662700	149663200
Peak_908169	0.41474	0.904006	1.00151	0.327094	0.698861	-6.10416	0.979984	Ventral_FB_MB_progenitors	round1_indel_low	chr16	80372319	80372819	chr16	66039450	66039950	chr20	67399809	67400309
Peak_324040	-0.198608	2.49241	-1.00158	0.327125	0.698886	-6.10568	-0.97992	Ventral_FB_MB_progenitors	round1_indel_low	chr8	38900672	38901172	chr8	38824990	38825490	chr8	39377642	39378142
Peak_453410	-0.377952	1.37146	-1.00154	0.327128	0.698886	-6.09862	-0.979916	Ventral_FB_MB_progenitors	round1_indel_low	chr2	119598581	119599081	chr2q	6031328	6031828	chr12	11532268	11532768
Peak_627184	0.214477	2.79439	1.00145	0.327148	0.698886	-6.08153	0.979874	Ventral_FB_MB_progenitors	round1_indel_low	chr20	37406442	37406942	chr20	36954893	36955393	chr10	72665215	72665715
Peak_262555	0.178905	3.45791	1.00146	0.327149	0.698886	-6.07524	0.979874	Ventral_FB_MB_progenitors	round1_indel_low	chr3	48241062	48241562	chr3	48489876	48490376	chr2	104273405	104273905
Peak_226299	0.410844	1.27773	1.00815	0.32715	0.698886	-5.71775	0.979871	Ventral_FB_MB_progenitors	round1_indel_low	chr7	47536540	47537040	chr7	47818331	47818831	chr3	67836331	67836831
Peak_221095	0.293184	1.88062	1.0013	0.327195	0.698923	-6.08544	0.97978	Ventral_FB_MB_progenitors	round1_indel_low	chr22	29703521	29704021	chr22	12692586	12693086	chr10	21845361	21845861
Peak_19349	0.274252	2.2591	1.03719	0.327208	0.698923	-6.00437	0.979754	Ventral_FB_MB_progenitors	round1_indel_low	chr6	113969812	113970312	chr6	111348583	111349083	chr4	17590795	17591295
Peak_653966	0.355722	1.07699	1.00195	0.327211	0.698923	-6.09551	0.979748	Ventral_FB_MB_progenitors	round1_indel_low	chr12	132618122	132618622	chr12	130354395	130354895	chr11	132452096	132452596
Peak_441553	-0.11074	4.81613	-1.00145	0.327211	0.698923	-6.12212	-0.979748	Ventral_FB_MB_progenitors	round1_indel_low	chr19	49929422	49929922	chr19	47891610	47892110	chr19	49910080	49910580
Peak_395418	0.183618	2.75382	1.00129	0.327211	0.698923	-6.04612	0.979748	Ventral_FB_MB_progenitors	round1_indel_low	chr4	75940639	75941139	chr4	53276098	53276598	chr5	57777615	57778115
Peak_203236	-0.174916	4.51022	-1.00894	0.32723	0.698945	-5.81065	-0.979709	Ventral_FB_MB_progenitors	round1_indel_low	chr8	143267157	143267657	chr8	141396267	141396767	chr8	143516976	143517476
Peak_72714	0.25207	1.52875	1.00133	0.327246	0.698946	-6.10892	0.979675	Ventral_FB_MB_progenitors	round1_indel_low	chr2	60530653	60531153	chr2p	60683478	60683978	chr13	48296127	48296627
Peak_440893	-0.192987	1.81304	-1.00124	0.327248	0.698946	-6.1482	-0.979672	Ventral_FB_MB_progenitors	round1_indel_low	chr1	109274645	109275145	chr1	107793781	107794281	chr1	114868601	114869101
Peak_632986	0.195515	3.66753	1.03319	0.32726	0.698951	-5.76326	0.979648	Ventral_FB_MB_progenitors	round1_indel_low	chr20	32456660	32457160	chr20	31949862	31950362	chr10	67689821	67690321
Peak_575057	0.214131	4.12645	1.01392	0.327269	0.698951	-5.62366	0.979629	Ventral_FB_MB_progenitors	round1_indel_low	chr6	134174639	134175139	chr6	131519094	131519594	chr4	37766819	37767319
Peak_814136	-0.144944	3.80188	-1.00038	0.327277	0.698951	-6.10713	-0.979613	Ventral_FB_MB_progenitors	round1_indel_low	chr17	48944607	48945107	chr17	8264432	8264932	chr16	47847050	47847550
Peak_260098	-0.36083	1.01068	-1.03374	0.327285	0.698951	-6.00971	-0.979597	Ventral_FB_MB_progenitors	round1_indel_low	chr20	63236404	63236904	chr20	62939203	62939703	chr10	98439419	98439919
Peak_363122	0.313845	1.1986	1.00032	0.327307	0.69898	-6.10162	0.979552	Ventral_FB_MB_progenitors	round1_indel_low	chr15	85730171	85730671	chr15	64283315	64283815	chr7	64492600	64493100
Peak_866976	0.177428	2.10311	1.00114	0.327333	0.698997	-6.1226	0.979501	Ventral_FB_MB_progenitors	round1_indel_low	chr14	73569020	73569520	chr14	54357695	54358195	chr7	135677838	135678338
Peak_128832	-0.43342	1.38863	-1.0305	0.327341	0.698997	-5.86009	-0.979484	Ventral_FB_MB_progenitors	round1_indel_low	chr2	128378923	128379423	chr2q	14826770	14827270	chr12	2511998	2512498
Peak_214759	0.164992	3.00643	1.00206	0.327354	0.698997	-6.0733	0.979458	Ventral_FB_MB_progenitors	round1_indel_low	chr17	61927754	61928254	chr17	55179947	55180447	chr16	36485042	36485542
Peak_303717	0.261602	1.73041	1.001	0.327354	0.698997	-6.09293	0.979457	Ventral_FB_MB_progenitors	round1_indel_low	chr18	7566341	7566841	chr18	7371507	7372007	chr18	68624445	68624945
Peak_983914	-0.28612	1.61459	-1.03378	0.327361	0.698997	-6.08761	-0.979444	Ventral_FB_MB_progenitors	round1_indel_low	chr22	44620838	44621338	chr22	27459527	27460027	chr10	6880380	6880880
Peak_339301	-0.118348	4.72077	-1.00019	0.327368	0.698997	-6.13433	-0.97943	Ventral_FB_MB_progenitors	round1_indel_low	chr1	111755450	111755950	chr1	110499014	110499514	chr1	112437159	112437659
Peak_1053001	0.566565	2.40646	1.00783	0.327408	0.699064	-4.91463	0.979348	Ventral_FB_MB_progenitors	round1_indel_low	chr9	93955307	93955807	chr9	66189087	66189587	chr15	108892677	108893177
Peak_861223	-0.180831	4.81828	-1.01405	0.327421	0.699073	-5.89124	-0.979322	Ventral_FB_MB_progenitors	round1_indel_low	chr21	44817517	44818017	chr21	31311394	31311894	chr3	1904798	1905298
Peak_411657	-0.150872	3.26084	-1.02818	0.327432	0.699078	-5.91596	-0.979299	Ventral_FB_MB_progenitors	round1_indel_low	chr2	112646111	112646611	chr2p	90816311	90816811	chr13	15817095	15817595
Peak_742120	0.15329	3.44492	1.00039	0.327467	0.699133	-6.072	0.979229	Ventral_FB_MB_progenitors	round1_indel_low	chr1	36323256	36323756	chr1	35107527	35108027	chr1	188257457	188257957
Peak_170777	0.424361	1.40073	1.03601	0.327487	0.699157	-5.572	0.979189	Ventral_FB_MB_progenitors	round1_indel_low	chr4	183430497	183430997	chr4	181395157	181395657	chr5	180755145	180755645
Peak_670438	0.283602	1.58226	1.00073	0.327511	0.699178	-6.10011	0.979141	Ventral_FB_MB_progenitors	round1_indel_low	chr11	8594522	8595022	chr11	8460589	8461089	chr14	57079912	57080412
Peak_146308	-0.297299	1.92024	-1.03907	0.327521	0.699178	-5.87539	-0.97912	Ventral_FB_MB_progenitors	round1_indel_low	chr15	43370317	43370817	chr15	21791513	21792013	chr7	19859830	19860330
Peak_727043	-0.325247	1.15903	-1.00105	0.327523	0.699178	-6.09791	-0.979116	Ventral_FB_MB_progenitors	round1_indel_low	chr1	87330482	87330982	chr1	86207751	86208251	chr1	137177923	137178423
Peak_920815	0.158049	3.59063	0.999842	0.327533	0.69918	-6.10083	0.979096	Ventral_FB_MB_progenitors	round1_indel_low	chr18	70288583	70289083	chr18	64510738	64511238	chr18	9657672	9658172
Peak_79124	0.181828	4.13234	1.03968	0.32755	0.699194	-5.7219	0.979062	Ventral_FB_MB_progenitors	round1_indel_low	chr2	69437195	69437695	chr2p	69561155	69561655	chr13	39360386	39360886
Peak_1026297	-0.247072	1.62511	-1.00065	0.327561	0.699194	-6.11651	-0.979039	Ventral_FB_MB_progenitors	round1_indel_low	chr9	87975036	87975536	chr9	60225366	60225866	chr15	103033246	103033746
Peak_128159	-0.237889	1.66749	-1.00055	0.327583	0.699194	-6.09699	-0.978994	Ventral_FB_MB_progenitors	round1_indel_low	chr19	33063412	33063912	chr19	30990887	30991387	chr19	32525115	32525615
Peak_186443	0.156318	2.83151	0.999725	0.327588	0.699194	-6.12409	0.978984	Ventral_FB_MB_progenitors	round1_indel_low	chr9	34637074	34637574	chr9	34573248	34573748	chr15	49566451	49566951
Peak_668036	-0.300953	1.35266	-1.0181	0.327588	0.699194	-5.83862	-0.978983	Ventral_FB_MB_progenitors	round1_indel_low	chr6	166167544	166168044	chr6	163673525	163674025	chr4	4557955	4558455
Peak_1050560	0.195136	2.4658	0.999797	0.327592	0.699194	-6.11313	0.978977	Ventral_FB_MB_progenitors	round1_indel_low	chr2	217978455	217978955	chr2q	104629765	104630265	chr12	105372020	105372520
Peak_884627	0.389666	2.20158	1.00861	0.327612	0.699219	-5.20472	0.978935	Ventral_FB_MB_progenitors	round1_indel_low	chr9	130240418	130240918	chr9	102508581	102509081	chr15	10267679	10268179
Peak_315846	0.212236	2.82387	1.00046	0.32765	0.699262	-6.09929	0.978858	Ventral_FB_MB_progenitors	round1_indel_low	chr3	63863138	63863638	chr3	64069827	64070327	chr2	120003293	120003793
Peak_124202	0.435988	1.37698	1.03165	0.327654	0.699262	-5.64393	0.97885	Ventral_FB_MB_progenitors	round1_indel_low	chr15	45129466	45129966	chr15	23555360	23555860	chr7	21550487	21550987
Peak_119798	0.190436	2.45308	1.00026	0.327663	0.699262	-6.08714	0.978832	Ventral_FB_MB_progenitors	round1_indel_low	chr3	138935876	138936376	chr3	137003789	137004289	chr2	41097564	41098064
Peak_230920	0.316134	1.88732	1.00075	0.327667	0.699262	-6.10714	0.978824	Ventral_FB_MB_progenitors	round1_indel_low	chr6	34235925	34236425	chr6	33741959	33742459	chr4	135259631	135260131
Peak_154443	0.271605	1.61996	1.00003	0.32768	0.699265	-6.08556	0.978799	Ventral_FB_MB_progenitors	round1_indel_low	chr3	194136847	194137347	chr3	192198433	192198933	chr2	3823519	3824019
Peak_834003	-0.121887	3.56662	-0.999518	0.327686	0.699265	-6.12377	-0.978785	Ventral_FB_MB_progenitors	round1_indel_low	chr1	204350632	204351132	chr1	179571840	179572340	chr1	61855739	61856239
Peak_570665	0.471927	2.04005	1.01566	0.327713	0.699298	-5.04545	0.978731	Ventral_FB_MB_progenitors	round1_indel_low	chr6	133240361	133240861	chr6	130593572	130594072	chr4	36799128	36799628
Peak_172037	-0.204604	3.39417	-1.00079	0.327719	0.699298	-6.10304	-0.978719	Ventral_FB_MB_progenitors	round1_indel_low	chr19	3359989	3360489	chr19	3283601	3284101	chr19	3243228	3243728
Peak_921492	0.193103	2.3459	1.00007	0.327739	0.699323	-6.0988	0.978678	Ventral_FB_MB_progenitors	round1_indel_low	chr4	38664992	38665492	chr4	37999565	38000065	chr5	37798178	37798678
Peak_743918	0.226215	1.83044	1.00097	0.327756	0.699331	-6.0857	0.978644	Ventral_FB_MB_progenitors	round1_indel_low	chr16	70686701	70687201	chr16	59083680	59084180	chr20	60813580	60814080
Peak_419722	0.334312	1.07067	0.99936	0.327761	0.699331	-6.11173	0.978634	Ventral_FB_MB_progenitors	round1_indel_low	chr2	176455718	176456218	chr2q	63022121	63022621	chr12	63562647	63563147
Peak_126940	-0.127733	4.94856	-1.00021	0.327782	0.699334	-6.12043	-0.978592	Ventral_FB_MB_progenitors	round1_indel_low	chr4	112637014	112637514	chr4	110227507	110228007	chr5	110906106	110906606
Peak_868957	0.293407	2.19606	1.01867	0.327787	0.699334	-5.6795	0.978581	Ventral_FB_MB_progenitors	round1_indel_low	chr14	74240490	74240990	chr14	55028882	55029382	chr7	136346516	136347016
Peak_536025	-0.133586	4.55506	-1.02426	0.327798	0.699334	-6.06213	-0.978558	Ventral_FB_MB_progenitors	round1_indel_low	chr8	102862949	102863449	chr8	100807247	100807747	chr8	103137889	103138389
Peak_526783	0.252889	4.07683	1.01375	0.327805	0.699334	-5.44197	0.978544	Ventral_FB_MB_progenitors	round1_indel_low	chr12	13101068	13101568	chr12	13347734	13348234	chr11	14494810	14495310
Peak_777676	-0.135307	3.41841	-1.00016	0.327806	0.699334	-6.14542	-0.978543	Ventral_FB_MB_progenitors	round1_indel_low	chr17	17782167	17782667	chr17	33999465	33999965	chr16	17610234	17610734
Peak_662625	-0.467712	1.24985	-0.999236	0.32782	0.699343	-6.11657	-0.978514	Ventral_FB_MB_progenitors	round1_indel_low	chr1	2310385	2310885	chr1	987047	987547	chr1	222097860	222098360
Peak_1004863	-0.390714	1.42693	-1.01438	0.327835	0.699343	-5.6685	-0.978485	Ventral_FB_MB_progenitors	round1_indel_low	chr17	63447605	63448105	chr17	56657401	56657901	chr16	59909147	59909647
Peak_1079241	0.201364	3.32959	1.0125	0.327837	0.699343	-5.79064	0.978481	Ventral_FB_MB_progenitors	round1_indel_low	chr2	189762702	189763202	chr2q	76365862	76366362	chr12	76940299	76940799
Peak_352689	-0.286686	1.67763	-0.999163	0.327854	0.699344	-6.1016	-0.978445	Ventral_FB_MB_progenitors	round1_indel_low	chr18	5238387	5238887	chr18	9700890	9701390	chr18	66353803	66354303
Peak_542328	-0.134197	3.78921	-1.00005	0.327858	0.699344	-6.11408	-0.978438	Ventral_FB_MB_progenitors	round1_indel_low	chr19	12791168	12791668	chr19	13366306	13366806	chr19	12369538	12370038
Peak_569192	-0.253934	2.42528	-1.00523	0.327864	0.699344	-5.80554	-0.978425	Ventral_FB_MB_progenitors	round1_indel_low	chr1	101238649	101239149	chr1	100048816	100049316	chr1	122915309	122915809
Peak_844381	0.245984	3.65775	1.00854	0.327872	0.699344	-5.51185	0.97841	Ventral_FB_MB_progenitors	round1_indel_low	chr9	109320856	109321356	chr9	81536439	81536939	chr15	33584406	33584906
Peak_947262	-0.432523	1.19197	-1.00774	0.327887	0.699357	-5.36569	-0.978379	Ventral_FB_MB_progenitors	round1_indel_low	chr16	88482443	88482943	chr16	74212614	74213114	chr20	75492366	75492866
Peak_99044	0.201551	2.62191	1.03177	0.327918	0.699368	-6.04343	0.978316	Ventral_FB_MB_progenitors	round1_indel_low	chr19	42422790	42423290	chr19	40403224	40403724	chr19	41582188	41582688
Peak_547442	-0.275352	1.70877	-0.999112	0.327922	0.699368	-6.14415	-0.978308	Ventral_FB_MB_progenitors	round1_indel_low	chr12	4275156	4275656	chr12	4446257	4446757	chr11	4370784	4371284
Peak_974200	0.205644	2.25918	1.00973	0.327929	0.699368	-5.95848	0.978293	Ventral_FB_MB_progenitors	round1_indel_low	chr4	168585444	168585944	chr4	166518851	166519351	chr5	165926728	165927228
Peak_892172	-0.13828	3.77491	-1.00045	0.327931	0.699368	-6.09285	-0.97829	Ventral_FB_MB_progenitors	round1_indel_low	chr9	137605830	137606330	chr9	109841082	109841582	chr15	606141	606641
Peak_124384	-0.292635	3.03471	-1.00921	0.327936	0.699368	-5.52206	-0.97828	Ventral_FB_MB_progenitors	round1_indel_low	chr4	103019470	103019970	chr4	100608265	100608765	chr5	101433765	101434265
Peak_589857	0.302609	1.48868	1.00944	0.327972	0.699391	-5.97418	0.978206	Ventral_FB_MB_progenitors	round1_indel_low	chr1	6423377	6423877	chr1	5127910	5128410	chr1	218096839	218097339
Peak_32983	-0.119696	4.01525	-0.999766	0.327975	0.699391	-6.11208	-0.9782	Ventral_FB_MB_progenitors	round1_indel_low	chr6	87589827	87590327	chr6	85070896	85071396	chr4	85747137	85747637
Peak_862231	-0.229212	2.89269	-1.02763	0.327981	0.699391	-5.79854	-0.97819	Ventral_FB_MB_progenitors	round1_indel_low	chr21	45554821	45555321	chr21	32067302	32067802	chr3	1193723	1194223
Peak_537576	0.415726	0.909572	0.998895	0.327982	0.699391	-6.11852	0.978188	Ventral_FB_MB_progenitors	round1_indel_low	chr15	74221998	74222498	chr15	52623174	52623674	chr7	51231292	51231792
Peak_993260	-0.141428	3.57819	-0.998875	0.327991	0.699391	-6.10729	-0.978168	Ventral_FB_MB_progenitors	round1_indel_low	chr5	80960216	80960716	chr5	33890976	33891476	chr6	77753649	77754149
Peak_640610	-0.213724	2.01764	-0.999417	0.328005	0.699391	-6.0952	-0.978141	Ventral_FB_MB_progenitors	round1_indel_low	chr3	9914685	9915185	chr3	10139459	10139959	chr2	141282316	141282816
Peak_265715	0.104459	4.41703	0.999695	0.328013	0.699391	-6.1119	0.978125	Ventral_FB_MB_progenitors	round1_indel_low	chr3	50616752	50617252	chr3	50873512	50874012	chr2	106745106	106745606
Peak_57348	0.371113	1.06441	0.998813	0.328021	0.699391	-6.10491	0.978109	Ventral_FB_MB_progenitors	round1_indel_low	chr12	54439529	54440029	chr12	34643491	34643991	chr11	54056635	54057135
Peak_510903	-0.386232	0.991779	-0.998776	0.328038	0.699391	-6.09702	-0.978073	Ventral_FB_MB_progenitors	round1_indel_low	chr19	19062702	19063202	chr19	19593479	19593979	chr19	18644568	18645068
Peak_547541	-0.306839	1.18244	-0.999531	0.328039	0.699391	-6.13348	-0.978072	Ventral_FB_MB_progenitors	round1_indel_low	chr12	4562583	4563083	chr12	4740853	4741353	chr11	4647669	4648169
Peak_391449	-0.251989	1.49704	-0.998766	0.328043	0.699391	-6.10889	-0.978064	Ventral_FB_MB_progenitors	round1_indel_low	chr15	89666149	89666649	chr15	68224919	68225419	chr7	68440180	68440680
Peak_99296	-0.126076	5.40144	-1.017	0.328062	0.699412	-6.05459	-0.978026	Ventral_FB_MB_progenitors	round1_indel_low	chr19	42268826	42269326	chr19	40249279	40249779	chr19	41428072	41428572
Peak_693148	-0.346611	1.06709	-1.00029	0.328081	0.699418	-6.15759	-0.977986	Ventral_FB_MB_progenitors	round1_indel_low	chr3	186567653	186568153	chr3	184655232	184655732	chr2	91905314	91905814
Peak_249880	-0.148546	3.70811	-0.99944	0.328082	0.699418	-6.10243	-0.977985	Ventral_FB_MB_progenitors	round1_indel_low	chr16	19718029	19718529	chr16	19679213	19679713	chr20	18549070	18549570
Peak_541353	0.293059	1.41304	0.998644	0.328101	0.699423	-6.10601	0.977947	Ventral_FB_MB_progenitors	round1_indel_low	chr19	13839519	13840019	chr19	14413362	14413862	chr19	13438684	13439184
Peak_971620	-0.233987	2.48387	-1.01503	0.328136	0.699423	-5.77073	-0.977875	Ventral_FB_MB_progenitors	round1_indel_low	chr17	74301093	74301593	chr17	67400845	67401345	chr16	70637160	70637660
Peak_461815	-0.329998	1.31527	-0.998561	0.32814	0.699423	-6.11079	-0.977867	Ventral_FB_MB_progenitors	round1_indel_low	chr11	110297040	110297540	chr11	106106645	106107145	chr14	103470701	103471201
Peak_656574	-0.227085	3.10602	-1.01559	0.328143	0.699423	-5.85196	-0.977862	Ventral_FB_MB_progenitors	round1_indel_low	chr10	50623197	50623697	chr10	46554463	46554963	chr9	87646319	87646819
Peak_809215	0.247093	3.22856	1.0152	0.328143	0.699423	-5.62304	0.977862	Ventral_FB_MB_progenitors	round1_indel_low	chrX	48003839	48004339	chrX	47975282	47975782	chrX	47946540	47947040
Peak_287455	-0.209823	2.30682	-0.998525	0.328157	0.699423	-6.12373	-0.977832	Ventral_FB_MB_progenitors	round1_indel_low	chr21	33402612	33403112	chr21	19965475	19965975	chr3	13144782	13145282
Peak_989394	0.148436	4.27725	1.0087	0.328158	0.699423	-5.89432	0.97783	Ventral_FB_MB_progenitors	round1_indel_low	chr4	25376992	25377492	chr4	24852105	24852605	chr5	24325163	24325663
Peak_282905	0.444272	1.48506	0.998503	0.328168	0.699423	-6.05847	0.977811	Ventral_FB_MB_progenitors	round1_indel_low	chr15	60005017	60005517	chr15	38463568	38464068	chr7	36439735	36440235
Peak_688793	-0.289167	2.12573	-0.9985	0.328169	0.699423	-6.08621	-0.977809	Ventral_FB_MB_progenitors	round1_indel_low	chr19	1268350	1268850	chr19	1114034	1114534	chr19	1049378	1049878
Peak_1115838	-0.281099	2.11783	-0.999174	0.32818	0.699423	-6.08876	-0.977787	Ventral_FB_MB_progenitors	;round2_indel_low;round2_indel_med	chr16	46972728	46973228	chr16	32023563	32024063	chr20	34066618	34067118
Peak_876479	0.347127	1.26182	1.00436	0.328182	0.699423	-5.66042	0.977781	Ventral_FB_MB_progenitors	round1_indel_low	chr9	126058900	126059400	chr9	98327356	98327856	chr15	14572643	14573143
Peak_28877	-0.443789	1.29521	-0.999138	0.328193	0.699423	-6.11889	-0.977759	Ventral_FB_MB_progenitors	round1_indel_low	chr6	104957172	104957672	chr6	102350849	102351349	chr4	68256006	68256506
Peak_1075505	0.251102	1.15844	0.999106	0.328211	0.699423	-6.13396	0.977724	Ventral_FB_MB_progenitors	round1_indel_low	chr1	178651858	178652358	chr1	153786588	153787088	chr1	35875212	35875712
Peak_886352	-0.228903	1.53867	-0.998394	0.328219	0.699423	-6.16002	-0.977707	Ventral_FB_MB_progenitors	round1_indel_low	chr5	73338099	73338599	chr5	41505208	41505708	chr6	70169120	70169620
Peak_178231	0.164957	2.50125	1.00017	0.328223	0.699423	-6.04612	0.977699	Ventral_FB_MB_progenitors	round1_indel_low	chr14	20681435	20681935	chr14	1653473	1653973	chr7	82573837	82574337
Peak_193042	-0.257815	1.00912	-0.999612	0.328224	0.699423	-6.14373	-0.977697	Ventral_FB_MB_progenitors	round1_indel_low	chr8	54165996	54166496	chr8	52120579	52121079	chr8	54789273	54789773
Peak_144807	0.266901	3.00215	1.01063	0.32831	0.699571	-5.53075	0.977524	Ventral_FB_MB_progenitors	round1_indel_low	chr3	32238771	32239271	chr3	32449135	32449635	chr2	15473198	15473698
Peak_454161	0.389958	0.720154	0.998197	0.328313	0.699571	-6.01141	0.977517	Ventral_FB_MB_progenitors	round1_indel_low	chr2	120540374	120540874	chr2q	6971041	6971541	chr12	10554830	10555330
Peak_449611	-0.307456	5.3935	-1.00716	0.32832	0.699571	-5.27473	-0.977503	Ventral_FB_MB_progenitors	round1_indel_low	chr11	64241101	64241601	chr11	60198612	60199112	chr14	10302359	10302859
Peak_586756	0.284889	0.984935	1.01508	0.328338	0.699591	-6.06185	0.977467	Ventral_FB_MB_progenitors	round1_indel_low	chr20	48201803	48202303	chr20	47794222	47794722	chr10	83410822	83411322
Peak_7988	-0.197972	2.11184	-0.998051	0.328382	0.699652	-6.12593	-0.977378	Ventral_FB_MB_progenitors	round1_indel_low	chr10	21499939	21500439	chr10	21633015	21633515	chr9	22542677	22543177
Peak_688228	0.275695	2.23277	0.998619	0.328396	0.699652	-6.08646	0.97735	Ventral_FB_MB_progenitors	round1_indel_low	chr19	1173521	1174021	chr19	1020943	1021443	chr19	955901	956401
Peak_324364	-0.343631	1.26854	-1.0058	0.328399	0.699652	-5.7715	-0.977343	Ventral_FB_MB_progenitors	round1_indel_low	chr7	105648875	105649375	chr7	102537521	102538021	chr3	131960982	131961482
Peak_1029982	-0.126468	4.14331	-0.999546	0.328412	0.699652	-6.1033	-0.977317	Ventral_FB_MB_progenitors	round1_indel_low	chr22	38455828	38456328	chr22	21298302	21298802	chr10	13114485	13114985
Peak_1004759	-0.116719	4.30794	-0.998888	0.328413	0.699652	-6.13119	-0.977315	Ventral_FB_MB_progenitors	round1_indel_low	chr17	63549825	63550325	chr17	56757861	56758361	chr16	60005271	60005771
Peak_457034	0.247038	2.08724	0.997972	0.32842	0.699652	-6.10543	0.977302	Ventral_FB_MB_progenitors	round1_indel_low	chr11	116732694	116733194	chr11	112504389	112504889	chr14	109793703	109794203
Peak_513553	0.279215	1.22395	1.06852	0.328444	0.699667	-5.99955	0.977254	Ventral_FB_MB_progenitors	round1_indel_low	chr8	80577558	80578058	chr8	78683720	78684220	chr8	81028367	81028867
Peak_1091748	-0.371388	1.13504	-1.01229	0.328444	0.699667	-5.26112	-0.977253	Ventral_FB_MB_progenitors	round1_indel_low	chr11	36132351	36132851	chr11	35846819	35847319	chr14	29327125	29327625
Peak_337002	-0.124549	4.57304	-1.01303	0.32846	0.699668	-5.92166	-0.97722	Ventral_FB_MB_progenitors	round1_indel_low	chr16	1309200	1309700	chr16	1340816	1341316	chr20	1318418	1318918
Peak_99204	-0.220627	2.3876	-1.0267	0.328472	0.699668	-5.85967	-0.977197	Ventral_FB_MB_progenitors	round1_indel_low	chr19	42076508	42077008	chr19	40056249	40056749	chr19	41228863	41229363
Peak_59248	-0.330619	1.77677	-0.998264	0.328482	0.699668	-6.09337	-0.977177	Ventral_FB_MB_progenitors	round1_indel_low	chr2	104855876	104856376	chr2p	105958228	105958728	chr13	8621077	8621577
Peak_723177	0.297206	1.6027	0.999384	0.328487	0.699668	-6.11632	0.977167	Ventral_FB_MB_progenitors	round1_indel_low	chr6	55694147	55694647	chr6	55174150	55174650	chr4	113873172	113873672
Peak_975890	0.407319	0.972156	0.997819	0.328493	0.699668	-6.10898	0.977155	Ventral_FB_MB_progenitors	round1_indel_low	chr9	14418129	14418629	chr9	14409847	14410347	chr15	69170804	69171304
Peak_140730	0.194572	2.78698	0.99781	0.328497	0.699668	-6.09395	0.977146	Ventral_FB_MB_progenitors	round1_indel_low	chr20	19212163	19212663	chr20	19585102	19585602	chr10	47277827	47278327
Peak_676761	0.4704	1.39606	1.00229	0.328511	0.699679	-5.16773	0.977117	Ventral_FB_MB_progenitors	round1_indel_low	chr17	7582362	7582862	chr17	7278107	7278607	chr16	7358703	7359203
Peak_459681	0.167328	3.45596	0.998208	0.328531	0.699704	-6.1443	0.977076	Ventral_FB_MB_progenitors	round1_indel_low	chr11	114257547	114258047	chr11	110053901	110054401	chr14	107404810	107405310
Peak_752102	0.156928	2.84755	1.02074	0.32854	0.699704	-5.93648	0.977059	Ventral_FB_MB_progenitors	round1_indel_low	chr2	26846276	26846776	chr2p	26820539	26821039	chr13	82130631	82131131
Peak_662440	0.298954	1.69628	1.00772	0.32856	0.699719	-5.67708	0.977019	Ventral_FB_MB_progenitors	round1_indel_low	chr1	2128183	2128683	chr1	801000	801500	chr1	222294766	222295266
Peak_223544	-0.302835	1.23933	-1.01142	0.328565	0.699719	-6.02331	-0.977009	Ventral_FB_MB_progenitors	round1_indel_low	chr6	36963429	36963929	chr6	36466317	36466817	chr4	132486121	132486621
Peak_997226	-0.130135	4.35838	-0.998059	0.328574	0.69972	-6.1153	-0.976991	Ventral_FB_MB_progenitors	round1_indel_low	chr3	141486799	141487299	chr3	139577925	139578425	chr2	43621703	43622203
Peak_18035	0.42384	1.05077	0.997581	0.328605	0.699768	-6.1037	0.976927	Ventral_FB_MB_progenitors	round1_indel_low	chr7	32070319	32070819	chr7	32157830	32158330	chr3	83054432	83054932
Peak_579389	0.151811	2.93981	0.998384	0.328638	0.69982	-6.07531	0.97686	Ventral_FB_MB_progenitors	round1_indel_low	chr12	124517829	124518329	chr12	122191910	122192410	chr11	124420944	124421444
Peak_756117	-0.238352	1.32554	-0.998073	0.328658	0.699842	-6.14518	-0.976821	Ventral_FB_MB_progenitors	round1_indel_low	chr10	44975712	44976212	chr10	41207419	41207919	chr9	45705336	45705836
Peak_1049972	-0.222814	3.20919	-1.01412	0.328736	0.699989	-5.73046	-0.976664	Ventral_FB_MB_progenitors	round1_indel_low	chr2	218269450	218269950	chr2q	104918791	104919291	chr12	105671827	105672327
Peak_286017	0.310246	1.39919	1.02858	0.328752	0.700005	-5.6002	0.976632	Ventral_FB_MB_progenitors	round1_indel_low	chr1	3120241	3120741	chr1	1708323	1708823	chr1	221398639	221399139
Peak_536570	0.521195	0.87555	1.00585	0.328781	0.700006	-5.167	0.976572	Ventral_FB_MB_progenitors	round1_indel_low	chr3	160226470	160226970	chr3	158288966	158289466	chr2	62506729	62507229
Peak_667010	0.322374	1.19507	0.998897	0.328789	0.700006	-6.07665	0.976556	Ventral_FB_MB_progenitors	round1_indel_low	chr6	166757345	166757845	chr6	164276818	164277318	chr4	3954708	3955208
Peak_462458	-0.276586	1.74155	-1.01657	0.32879	0.700006	-5.89908	-0.976555	Ventral_FB_MB_progenitors	round1_indel_low	chr11	65510299	65510799	chr11	61477683	61478183	chr14	9016792	9017292
Peak_659578	-0.317052	1.62341	-0.99791	0.328804	0.700006	-6.16583	-0.976525	Ventral_FB_MB_progenitors	round1_indel_low	chr1	2426512	2427012	chr1	1110133	1110633	chr1	221981116	221981616
Peak_366201	0.345337	1.32871	0.997152	0.32881	0.700006	-6.11193	0.976515	Ventral_FB_MB_progenitors	round1_indel_low	chr10	109852363	109852863	chr10	105749766	105750266	chr9	110388994	110389494
Peak_1139751	-0.270274	1.22116	-0.998527	0.328818	0.700006	-6.11375	-0.976498	Ventral_FB_MB_progenitors	;round2_indel_low;round2_indel_med	chr11	121654846	121655346	chr11	117431300	117431800	chr14	114697416	114697916
Peak_893142	0.351494	1.59771	1.00582	0.328823	0.700006	-5.60184	0.976487	Ventral_FB_MB_progenitors	round1_indel_low	chr9	137078167	137078667	chr9	109301660	109302160	chr15	1138008	1138508
Peak_257621	0.346891	2.15661	1.00766	0.328824	0.700006	-5.29024	0.976485	Ventral_FB_MB_progenitors	round1_indel_low	chr20	62064936	62065436	chr20	61758904	61759404	chr10	97211108	97211608
Peak_929969	-0.159787	2.87595	-0.997096	0.328836	0.700006	-6.09541	-0.976461	Ventral_FB_MB_progenitors	round1_indel_low	chr22	32801366	32801866	chr22	15750882	15751382	chr10	18703281	18703781
Peak_1082143	0.510606	1.19186	1.00847	0.32884	0.700006	-5.23505	0.976454	Ventral_FB_MB_progenitors	round1_indel_low	chr16	28615788	28616288	chr16	23956940	23957440	chr20	27140474	27140974
Peak_940584	0.505295	1.26991	1.00612	0.328875	0.700051	-5.04842	0.976382	Ventral_FB_MB_progenitors	round1_indel_low	chr7	76267788	76268288	chr7	68986865	68987365	chr3	44952164	44952664
Peak_467963	0.202299	3.42202	1.02516	0.328878	0.700051	-5.82683	0.976376	Ventral_FB_MB_progenitors	round1_indel_low	chr11	95788998	95789498	chr11	91668463	91668963	chr14	89027389	89027889
Peak_902878	-0.160284	3.56936	-1.03235	0.328887	0.700051	-5.99493	-0.976358	Ventral_FB_MB_progenitors	round1_indel_low	chr14	99605247	99605747	chr14	80550512	80551012	chr7	161812463	161812963
Peak_110222	-0.140054	4.17279	-1.01352	0.328908	0.700077	-5.9593	-0.976316	Ventral_FB_MB_progenitors	round1_indel_low	chr7	149195298	149195798	chr7	145907656	145908156	chr3	175579161	175579661
Peak_638552	-0.401475	1.06419	-0.996911	0.328924	0.700091	-6.11091	-0.976284	Ventral_FB_MB_progenitors	round1_indel_low	chr1	230751664	230752164	chr1	205678877	205679377	chr1	18236756	18237256
Peak_546182	-0.177265	3.63085	-1.02683	0.32894	0.700098	-5.84088	-0.976252	Ventral_FB_MB_progenitors	round1_indel_low	chr19	38210524	38211024	chr19	36348157	36348657	chr19	37446568	37447068
Peak_464498	-0.217546	1.91164	-1.00895	0.328961	0.700098	-5.79218	-0.97621	Ventral_FB_MB_progenitors	round1_indel_low	chr11	67023102	67023602	chr11	62983443	62983943	chr14	7523856	7524356
Peak_55378	-0.234157	3.0962	-1.01989	0.328961	0.700098	-5.61537	-0.976209	Ventral_FB_MB_progenitors	round1_indel_low	chr13	46052554	46053054	chr13	26809938	26810438	chr17	24552764	24553264
Peak_347694	-0.162093	3.18265	-0.997676	0.328975	0.700098	-6.10785	-0.97618	Ventral_FB_MB_progenitors	round1_indel_low	chr12	14769804	14770304	chr12	15007150	15007650	chr11	16160774	16161274
Peak_797729	-0.265366	2.05128	-1.00921	0.328977	0.700098	-5.76909	-0.976177	Ventral_FB_MB_progenitors	round1_indel_low	chr11	76680758	76681258	chr11	72432033	72432533	chr14	69739245	69739745
Peak_676867	0.244563	1.92537	0.997536	0.328979	0.700098	-6.10423	0.976172	Ventral_FB_MB_progenitors	round1_indel_low	chr17	7711370	7711870	chr17	7408154	7408654	chr16	7495167	7495667
Peak_731850	-0.560766	0.847735	-1.0044	0.329004	0.700111	-4.9497	-0.976122	Ventral_FB_MB_progenitors	round1_indel_low	chr3	142595588	142596088	chr3	140687382	140687882	chr2	44713464	44713964
Peak_504801	-0.244676	1.86899	-0.996734	0.329008	0.700111	-6.08755	-0.976114	Ventral_FB_MB_progenitors	round1_indel_low	chr15	65373387	65373887	chr15	43808761	43809261	chr7	41918230	41918730
Peak_669609	-0.108593	4.08725	-0.998411	0.329012	0.700111	-6.10063	-0.976105	Ventral_FB_MB_progenitors	round1_indel_low	chr17	42677921	42678421	chr17	14109559	14110059	chr16	53810536	53811036
Peak_712768	0.430389	1.19148	0.997437	0.32903	0.700111	-6.10555	0.97607	Ventral_FB_MB_progenitors	round1_indel_low	chr9	23824078	23824578	chr9	23825920	23826420	chr15	59893334	59893834
Peak_148970	-0.169693	3.39303	-0.997552	0.329039	0.700111	-6.15183	-0.976052	Ventral_FB_MB_progenitors	round1_indel_low	chr15	40367930	40368430	chr15	18770998	18771498	chr7	16777313	16777813
Peak_881050	-0.32941	1.37754	-1.0049	0.329046	0.700111	-5.72708	-0.976036	Ventral_FB_MB_progenitors	round1_indel_low	chr9	127960265	127960765	chr9	100228010	100228510	chr15	12638210	12638710
Peak_774209	-0.251831	1.26108	-0.997375	0.329047	0.700111	-6.10858	-0.976035	Ventral_FB_MB_progenitors	round1_indel_low	chr13	39410112	39410612	chr13	20443445	20443945	chr17	18125581	18126081
Peak_891619	0.581645	1.06294	1.0043	0.329085	0.700173	-4.97069	0.975959	Ventral_FB_MB_progenitors	round1_indel_low	chr9	133149969	133150469	chr9	105411598	105412098	chr15	7218076	7218576
Peak_27915	-0.19244	2.9048	-1.01493	0.329105	0.700196	-6.0406	-0.975919	Ventral_FB_MB_progenitors	round1_indel_low	chr10	5889098	5889598	chr10	6015580	6016080	chr9	7049978	7050478
Peak_264280	0.447822	1.64188	1.00966	0.329115	0.7002	-5.21693	0.975898	Ventral_FB_MB_progenitors	round1_indel_low	chr3	49803651	49804151	chr3	50066993	50067493	chr2	105929554	105930054
Peak_601076	-0.368093	1.21597	-1.02793	0.329127	0.700206	-6.03548	-0.975873	Ventral_FB_MB_progenitors	round1_indel_low	chr6	142885250	142885750	chr6	140212365	140212865	chr4	46654881	46655381
Peak_869632	-0.256373	1.81275	-0.997173	0.329135	0.700206	-6.11662	-0.975857	Ventral_FB_MB_progenitors	round1_indel_low	chr14	74979892	74980392	chr14	55760435	55760935	chr7	137095373	137095873
Peak_892934	-0.304822	1.42354	-1.02312	0.329154	0.700227	-5.91867	-0.97582	Ventral_FB_MB_progenitors	round1_indel_low	chr9	136985308	136985808	chr9	109207883	109208383	chr15	1231337	1231837
Peak_116519	-0.317695	2.913	-1.00812	0.329192	0.700289	-5.33137	-0.975743	Ventral_FB_MB_progenitors	round1_indel_low	chr14	51846763	51847263	chr14	32692693	32693193	chr7	114006337	114006837
Peak_1075270	-0.160493	4.87111	-1.01193	0.329205	0.700296	-5.76798	-0.975717	Ventral_FB_MB_progenitors	round1_indel_low	chr1	179882369	179882869	chr1	154995270	154995770	chr1	37090644	37091144
Peak_622448	0.297436	1.39709	1.0137	0.329231	0.700296	-5.90431	0.975664	Ventral_FB_MB_progenitors	round1_indel_low	chr5	141816472	141816972	chr5	119993483	119993983	chr6	139202038	139202538
Peak_78433	0.279801	2.36089	1.00457	0.329232	0.700296	-5.5454	0.975662	Ventral_FB_MB_progenitors	round1_indel_low	chr1	65148998	65149498	chr1	63949072	63949572	chr1	159267054	159267554
Peak_365650	0.307173	1.66472	0.996878	0.329246	0.700296	-6.09975	0.975633	Ventral_FB_MB_progenitors	round1_indel_low	chr7	108095298	108095798	chr7	105008640	105009140	chr3	134419040	134419540
Peak_544892	0.355725	1.34277	0.996977	0.329254	0.700296	-6.07808	0.975618	Ventral_FB_MB_progenitors	round1_indel_low	chr19	10252597	10253097	chr19	10810386	10810886	chr19	10007009	10007509
Peak_712448	0.21267	2.20207	0.997709	0.329256	0.700296	-6.08591	0.975613	Ventral_FB_MB_progenitors	round1_indel_low	chr9	21803039	21803539	chr9	21777450	21777950	chr15	61869509	61870009
Peak_453626	0.228422	4.73307	1.00269	0.329257	0.700296	-5.48305	0.975612	Ventral_FB_MB_progenitors	round1_indel_low	chr2	119759666	119760166	chr2q	6193118	6193618	chr12	11361511	11362011
Peak_1048726	-0.106351	5.42446	-0.997071	0.329277	0.700309	-6.12742	-0.975571	Ventral_FB_MB_progenitors	round1_indel_low	chr2	219543696	219544196	chr2q	106194478	106194978	chr12	106974411	106974911
Peak_868688	0.282816	1.81043	0.997047	0.32928	0.700309	-6.04039	0.975565	Ventral_FB_MB_progenitors	round1_indel_low	chr14	73784957	73785457	chr14	54574342	54574842	chr7	135877364	135877864
Peak_583958	0.208348	2.31183	0.996143	0.329289	0.700309	-6.10186	0.975547	Ventral_FB_MB_progenitors	round1_indel_low	chr8	22551403	22551903	chr8	22407685	22408185	chr8	22736445	22736945
Peak_422665	-0.352936	1.2027	-1.01589	0.329298	0.700309	-5.99843	-0.97553	Ventral_FB_MB_progenitors	round1_indel_low	chrX	49072387	49072887	chrX	48906850	48907350	chrX	49068558	49069058
Peak_1154688	0.203284	2.77296	0.996925	0.329318	0.700334	-6.09408	0.975488	Ventral_FB_MB_progenitors	;round2_indel_med;round2_indel_med	chr1	26168955	26169455	chr1	24853165	24853665	chr1	198620926	198621426
Peak_1042570	0.228162	1.61491	0.997252	0.329354	0.70039	-6.10118	0.975416	Ventral_FB_MB_progenitors	round1_indel_low	chr2	231613045	231613545	chr2q	118256237	118256737	chr12	119038104	119038604
Peak_195315	0.232715	3.41299	0.996334	0.329362	0.70039	-6.0778	0.9754	Ventral_FB_MB_progenitors	round1_indel_low	chr19	36418361	36418861	chr19	35073951	35074451	chr19	35826385	35826885
Peak_890985	-0.207895	2.76162	-0.996419	0.32939	0.70043	-6.13978	-0.975344	Ventral_FB_MB_progenitors	round1_indel_low	chr9	132241966	132242466	chr9	104504777	104505277	chr15	8163421	8163921
Peak_653218	-0.140351	3.58238	-0.99718	0.329421	0.700431	-6.10427	-0.975281	Ventral_FB_MB_progenitors	round1_indel_low	chr12	131950000	131950500	chr12	129676716	129677216	chr11	131792328	131792828
Peak_717551	-0.287793	2.48711	-0.995852	0.329427	0.700431	-6.0942	-0.975268	Ventral_FB_MB_progenitors	round1_indel_low	chr6	44002923	44003423	chr6	43534425	43534925	chr4	125326039	125326539
Peak_832589	-0.208501	2.50867	-0.996755	0.329431	0.700431	-6.13675	-0.975261	Ventral_FB_MB_progenitors	round1_indel_low	chr1	203672235	203672735	chr1	178894146	178894646	chr1	61185235	61185735
Peak_375237	-0.169653	3.49244	-1.06422	0.329433	0.700431	-5.91293	-0.975257	Ventral_FB_MB_progenitors	round1_indel_low	chr11	119363983	119364483	chr11	115139799	115140299	chr14	112435676	112436176
Peak_170383	0.277745	2.29031	0.996683	0.329434	0.700431	-6.0903	0.975255	Ventral_FB_MB_progenitors	round1_indel_low	chr4	183906092	183906592	chr4	181864095	181864595	chr5	181225727	181226227
Peak_827602	0.305195	2.21708	1.01479	0.329444	0.700433	-5.85304	0.975235	Ventral_FB_MB_progenitors	round1_indel_low	chr1	200971859	200972359	chr1	176171676	176172176	chr1	58400240	58400740
Peak_129703	0.126497	3.54404	0.996499	0.329476	0.700483	-6.08757	0.97517	Ventral_FB_MB_progenitors	round1_indel_low	chr19	36772727	36773227	chr19	34725064	34725564	chr19	36169508	36170008
Peak_816064	-0.236	2.96965	-1.016	0.329486	0.700485	-5.64686	-0.975151	Ventral_FB_MB_progenitors	round1_indel_low	chr17	50550782	50551282	chr17	43796776	43797276	chr16	46236593	46237093
Peak_493474	0.262355	2.04589	0.997046	0.329496	0.700488	-6.10612	0.975129	Ventral_FB_MB_progenitors	round1_indel_low	chr7	128937684	128938184	chr7	125827603	125828103	chr3	155187694	155188194
Peak_621153	0.262376	1.64797	0.995686	0.329506	0.700491	-6.03361	0.975109	Ventral_FB_MB_progenitors	round1_indel_low	chr5	139660105	139660605	chr5	117835612	117836112	chr6	137051427	137051927
Peak_389025	-0.186502	1.98481	-0.996216	0.329526	0.700514	-6.1379	-0.97507	Ventral_FB_MB_progenitors	round1_indel_low	chr10	132941865	132942365	chr10	129028502	129029002	chr9	133406032	133406532
Peak_987705	-0.24375	1.10843	-0.996073	0.329541	0.700528	-6.06917	-0.975039	Ventral_FB_MB_progenitors	round1_indel_low	chr22	41526582	41527082	chr22	24357022	24357522	chr10	9983523	9984023
Peak_498549	0.260695	2.25182	1.03503	0.329568	0.700568	-5.94063	0.974984	Ventral_FB_MB_progenitors	round1_indel_low	chr14	37597502	37598002	chr14	18611327	18611827	chr7	99701141	99701641
Peak_821734	-0.438463	1.03931	-0.995488	0.329601	0.700603	-6.15736	-0.974918	Ventral_FB_MB_progenitors	round1_indel_low	chr11	83951475	83951975	chr11	79716258	79716758	chr14	77114708	77115208
Peak_887090	-0.151056	3.43985	-0.995484	0.329603	0.700603	-6.09467	-0.974915	Ventral_FB_MB_progenitors	round1_indel_low	chr5	74766909	74767409	chr5	40076289	40076789	chr6	71627525	71628025
Peak_475699	0.391222	1.74771	0.996927	0.329621	0.700617	-6.10519	0.974878	Ventral_FB_MB_progenitors	round1_indel_low	chr1	156488852	156489352	chr1	131294201	131294701	chr1	94476073	94476573
Peak_885268	-0.267623	1.90999	-1.00069	0.329627	0.700617	-5.8188	-0.974865	Ventral_FB_MB_progenitors	round1_indel_low	chr9	130921370	130921870	chr9	103188076	103188576	chr15	9565236	9565736
Peak_110134	0.15302	3.89628	0.996153	0.329635	0.700617	-6.0786	0.974849	Ventral_FB_MB_progenitors	round1_indel_low	chr7	149065604	149066104	chr7	145778157	145778657	chr3	175452970	175453470
Peak_934420	-0.286413	1.54167	-0.995392	0.329647	0.700622	-6.10357	-0.974826	Ventral_FB_MB_progenitors	round1_indel_low	chr16	85523310	85523810	chr16	71201791	71202291	chr20	72553435	72553935
Peak_826527	0.168319	3.50709	1.02468	0.329666	0.700645	-5.82426	0.974786	Ventral_FB_MB_progenitors	round1_indel_low	chr1	200620594	200621094	chr1	175823317	175823817	chr1	58046143	58046643
Peak_191340	-0.126421	4.72397	-0.99531	0.329685	0.700659	-6.12532	-0.974748	Ventral_FB_MB_progenitors	round1_indel_low	chr4	155376687	155377187	chr4	153445401	153445901	chr5	152979611	152980111
Peak_437523	-0.386856	1.1679	-0.995293	0.329693	0.700659	-6.11477	-0.974732	Ventral_FB_MB_progenitors	round1_indel_low	chr2	158745365	158745865	chr2q	45304871	45305371	chr12	45826448	45826948
Peak_434730	-0.347175	1.12278	-0.9968	0.329699	0.700659	-6.10897	-0.97472	Ventral_FB_MB_progenitors	round1_indel_low	chr17	2338332	2338832	chr17	2020094	2020594	chr16	2201271	2201771
Peak_643409	0.292986	1.04202	0.996034	0.329751	0.700745	-6.10397	0.974616	Ventral_FB_MB_progenitors	round1_indel_low	chr20	3203039	3203539	chr20	3602735	3603235	chr10	63301637	63302137
Peak_914711	0.40547	1.1448	0.995139	0.329767	0.700745	-6.11416	0.974584	Ventral_FB_MB_progenitors	round1_indel_low	chr9	133715584	133716084	chr9	105984648	105985148	chr15	4529139	4529639
Peak_149126	-0.240251	3.56888	-1.01288	0.32977	0.700745	-5.45309	-0.974577	Ventral_FB_MB_progenitors	round1_indel_low	chr15	39933913	39934413	chr15	18340835	18341335	chr7	16345950	16346450
Peak_1080806	-0.23837	2.73864	-1.01466	0.329775	0.700745	-5.55734	-0.974568	Ventral_FB_MB_progenitors	round1_indel_low	chr4	972765	973265	chr4	2952020	2952520	chr5	990988	991488
Peak_814279	0.176196	3.01722	0.995967	0.329797	0.700756	-6.11549	0.974522	Ventral_FB_MB_progenitors	round1_indel_low	chr17	49191875	49192375	chr17	8076839	8077339	chr16	47601486	47601986
Peak_1031544	-0.219793	2.00619	-0.995825	0.329798	0.700756	-6.10333	-0.974522	Ventral_FB_MB_progenitors	round1_indel_low	chr22	37426627	37427127	chr22	20271002	20271502	chr10	14139421	14139921
Peak_424786	0.388988	0.949061	1.00832	0.329822	0.700769	-5.66697	0.974472	Ventral_FB_MB_progenitors	round1_indel_low	chr18	39783663	39784163	chr18	33631250	33631750	chr18	42714089	42714589
Peak_683563	0.129547	3.07459	0.995827	0.329829	0.700769	-6.08751	0.974458	Ventral_FB_MB_progenitors	round1_indel_low	chr7	139231308	139231808	chr7	136125310	136125810	chr3	165654638	165655138
Peak_246941	0.276635	1.39137	0.995867	0.32983	0.700769	-6.10257	0.974456	Ventral_FB_MB_progenitors	round1_indel_low	chr6	153003207	153003707	chr6	150418148	150418648	chr4	59206339	59206839
Peak_317243	-0.373511	0.893658	-0.99498	0.329842	0.700777	-6.10904	-0.974431	Ventral_FB_MB_progenitors	round1_indel_low	chr2	74503677	74504177	chr2p	74654376	74654876	chr13	34311843	34312343
Peak_138778	-0.229192	1.47738	-0.995733	0.329864	0.700802	-6.13762	-0.974388	Ventral_FB_MB_progenitors	round1_indel_low	chr20	22512470	22512970	chr20	22887794	22888294	chr10	43999973	44000473
Peak_737533	-0.354136	2.60866	-1.00072	0.329879	0.700802	-5.25879	-0.974358	Ventral_FB_MB_progenitors	round1_indel_low	chr2	11669718	11670218	chr2p	11629744	11630244	chr13	97116147	97116647
Peak_742244	-0.182511	2.99647	-0.9949	0.329881	0.700802	-6.10089	-0.974355	Ventral_FB_MB_progenitors	round1_indel_low	chr19	55259448	55259948	chr19	53144345	53144845	chr19	54999934	55000434
Peak_291584	-0.136176	3.93235	-0.99562	0.329917	0.700824	-6.11073	-0.974281	Ventral_FB_MB_progenitors	round1_indel_low	chr8	59119292	59119792	chr8	57062228	57062728	chr8	59761118	59761618
Peak_661528	-0.374561	1.31244	-0.995657	0.329925	0.700824	-6.11395	-0.974265	Ventral_FB_MB_progenitors	round1_indel_low	chr8	546285	546785	chr8	346202	346702	chr8	1108765	1109265
Peak_379687	-0.1386	3.7019	-1.04525	0.329936	0.700824	-6.02757	-0.974242	Ventral_FB_MB_progenitors	round1_indel_low	chr10	119165435	119165935	chr10	115051547	115052047	chr9	119647655	119648155
Peak_338068	0.159857	2.47525	0.994756	0.329949	0.700824	-6.11787	0.974216	Ventral_FB_MB_progenitors	round1_indel_low	chr16	727623	728123	chr16	725924	726424	chr20	757142	757642
Peak_264262	-0.160674	3.67745	-1.01797	0.329959	0.700824	-5.93539	-0.974196	Ventral_FB_MB_progenitors	round1_indel_low	chr3	49786725	49787225	chr3	50050099	50050599	chr2	105912909	105913409
Peak_808217	-0.313647	1.12327	-0.995483	0.329968	0.700824	-6.17832	-0.974178	Ventral_FB_MB_progenitors	round1_indel_low	chr7	152989897	152990397	chr7	149569025	149569525	chr3	178975543	178976043
Peak_104932	-0.169446	2.38011	-0.994713	0.32997	0.700824	-6.11061	-0.974175	Ventral_FB_MB_progenitors	round1_indel_low	chr1	50418660	50419160	chr1	49202866	49203366	chr1	174043137	174043637
Peak_478912	-0.371404	1.42505	-1.03545	0.329976	0.700824	-6.06326	-0.974162	Ventral_FB_MB_progenitors	round1_indel_low	chr3	13477875	13478375	chr3	13672453	13672953	chr2	144873928	144874428
Peak_666068	0.297671	1.39227	0.995708	0.329985	0.700824	-6.1377	0.974144	Ventral_FB_MB_progenitors	round1_indel_low	chr17	3794980	3795480	chr17	3498690	3499190	chr16	3576883	3577383
Peak_960083	0.12896	3.87166	0.994681	0.329985	0.700824	-6.11147	0.974144	Ventral_FB_MB_progenitors	round1_indel_low	chr7	70693809	70694309	chr7	66891033	66891533	chr3	50863858	50864358
Peak_328528	-0.177079	2.60308	-0.995459	0.329993	0.700824	-6.13051	-0.974127	Ventral_FB_MB_progenitors	round1_indel_low	chr15	25933733	25934233	chr15	4487792	4488292	chr7	3104177	3104677
Peak_499013	-0.274062	2.07181	-1.04841	0.329996	0.700824	-6.04138	-0.974121	Ventral_FB_MB_progenitors	round1_indel_low	chr14	22024037	22024537	chr14	2947513	2948013	chr7	83915362	83915862
Peak_43089	-0.146288	4.26743	-0.995505	0.330009	0.700833	-6.1548	-0.974096	Ventral_FB_MB_progenitors	round1_indel_low	chr1	28552776	28553276	chr1	27259329	27259829	chr1	196131059	196131559
Peak_66193	-0.210286	2.24425	-0.994609	0.330019	0.700836	-6.10276	-0.974075	Ventral_FB_MB_progenitors	round1_indel_low	chr2	46941548	46942048	chr2p	47111908	47112408	chr13	61856147	61856647
Peak_486762	0.534353	1.56454	1.00922	0.330045	0.700864	-5.26146	0.974024	Ventral_FB_MB_progenitors	round1_indel_low	chr11	61769345	61769845	chr11	57634698	57635198	chr14	12405008	12405508
Peak_870063	-0.103315	5.00278	-0.995453	0.33005	0.700864	-6.12786	-0.974013	Ventral_FB_MB_progenitors	round1_indel_low	chr14	75258928	75259428	chr14	56041550	56042050	chr7	137374671	137375171
Peak_975595	0.323306	2.58028	1.00454	0.330088	0.700926	-5.35782	0.973936	Ventral_FB_MB_progenitors	round1_indel_low	chr9	14693395	14693895	chr9	14679717	14680217	chr15	68900328	68900828
Peak_840332	-0.301692	1.82064	-0.99444	0.3301	0.700932	-6.05905	-0.973913	Ventral_FB_MB_progenitors	round1_indel_low	chr6	127342299	127342799	chr6	124710492	124710992	chr4	30883939	30884439
Peak_519327	0.332957	1.08415	1.00207	0.33013	0.700973	-5.96466	0.973853	Ventral_FB_MB_progenitors	round1_indel_low	chr15	70252248	70252748	chr15	48696272	48696772	chr7	46968694	46969194
Peak_73365	0.400153	2.65597	1.00153	0.330137	0.700973	-5.19734	0.973838	Ventral_FB_MB_progenitors	round1_indel_low	chr2	62196417	62196917	chr2p	62331689	62332189	chr13	46574967	46575467
Peak_595803	0.267904	2.69952	0.995155	0.330168	0.701021	-6.09374	0.973776	Ventral_FB_MB_progenitors	round1_indel_low	chr1	16960678	16961178	chr1	15223920	15224420	chr1	207806799	207807299
Peak_237582	0.186307	2.95731	1.00814	0.330185	0.701028	-6.00503	0.973742	Ventral_FB_MB_progenitors	round1_indel_low	chr7	44582574	44583074	chr7	44930983	44931483	chr3	70637052	70637552
Peak_1029158	0.237089	1.7396	0.994253	0.330189	0.701028	-6.12884	0.973733	Ventral_FB_MB_progenitors	round1_indel_low	chr22	38873181	38873681	chr22	21712611	21713111	chr10	12685940	12686440
Peak_539177	-0.17763	4.15893	-1.00213	0.330205	0.701044	-5.69631	-0.973701	Ventral_FB_MB_progenitors	round1_indel_low	chr12	2794721	2795221	chr12	2973797	2974297	chr11	2900753	2901253
Peak_196942	-0.495431	1.2089	-0.994919	0.330214	0.701045	-6.10945	-0.973682	Ventral_FB_MB_progenitors	round1_indel_low	chr8	134905489	134905989	chr8	132951669	132952169	chr8	135179211	135179711
Peak_395557	0.25048	1.09877	0.994837	0.330242	0.701085	-6.11596	0.973626	Ventral_FB_MB_progenitors	round1_indel_low	chr15	90935766	90936266	chr15	69494884	69495384	chr7	69803113	69803613
Peak_125044	0.298567	1.71521	0.994112	0.330256	0.701097	-6.10559	0.973598	Ventral_FB_MB_progenitors	round1_indel_low	chr4	105894793	105895293	chr4	103480840	103481340	chr5	104372013	104372513
Peak_802230	-0.134794	3.83719	-0.994872	0.330294	0.701101	-6.12079	-0.973521	Ventral_FB_MB_progenitors	round1_indel_low	chr17	19507889	19508389	chr17	31028238	31028738	chr16	18998216	18998716
Peak_942592	-0.12426	4.84778	-0.994867	0.330309	0.701101	-6.13067	-0.973491	Ventral_FB_MB_progenitors	round1_indel_low	chr17	81512649	81513149	chr17	74879744	74880244	chr16	77855305	77855805
Peak_370681	0.232353	1.50178	0.993945	0.330336	0.701101	-6.09903	0.973438	Ventral_FB_MB_progenitors	round1_indel_low	chr10	117005581	117006081	chr10	112901380	112901880	chr9	117496044	117496544
Peak_970644	0.332363	1.07644	1.01362	0.330341	0.701101	-5.9707	0.973427	Ventral_FB_MB_progenitors	round1_indel_low	chr17	75130228	75130728	chr17	68237878	68238378	chr16	71481087	71481587
Peak_507067	-0.120937	4.27279	-0.994845	0.330343	0.701101	-6.13072	-0.973424	Ventral_FB_MB_progenitors	round1_indel_low	chr22	28741678	28742178	chr22	11749655	11750155	chr10	22804768	22805268
Peak_333646	-0.122358	5.22554	-0.994802	0.330344	0.701101	-6.131	-0.97342	Ventral_FB_MB_progenitors	round1_indel_low	chr16	4253646	4254146	chr16	4563472	4563972	chr20	4310954	4311454
Peak_1060565	0.184604	1.78018	0.993923	0.330346	0.701101	-6.12753	0.973416	Ventral_FB_MB_progenitors	round1_indel_low	chr2	195656262	195656762	chr2q	82231964	82232464	chr12	82788367	82788867
Peak_1107569	0.344413	1.30884	1.02289	0.330357	0.701101	-5.83766	0.973396	Ventral_FB_MB_progenitors	;round2_indel_low;round2_indel_med	chr8	26670515	26671015	chr8	26543271	26543771	chr8	26934514	26935014
Peak_224549	-0.264735	1.12073	-0.993899	0.330358	0.701101	-6.11574	-0.973394	Ventral_FB_MB_progenitors	round1_indel_low	chr6	36386571	36387071	chr6	35885125	35885625	chr4	133088509	133089009
Peak_782178	0.145926	4.68071	1.00941	0.330359	0.701101	-5.90173	0.973391	Ventral_FB_MB_progenitors	round1_indel_low	chr9	86354202	86354702	chr9	58608318	58608818	chr15	101508350	101508850
Peak_750534	0.311891	2.26083	1.01411	0.330362	0.701101	-5.80807	0.973386	Ventral_FB_MB_progenitors	round1_indel_low	chr2	25042591	25043091	chr2p	25010574	25011074	chr13	83933104	83933604
Peak_511614	-0.165979	3.62099	-0.993848	0.330382	0.701101	-6.11349	-0.973345	Ventral_FB_MB_progenitors	round1_indel_low	chr19	18895876	18896376	chr19	19426522	19427022	chr19	18465392	18465892
Peak_293611	-0.163442	2.76668	-1.00794	0.330383	0.701101	-5.95916	-0.973342	Ventral_FB_MB_progenitors	round1_indel_low	chr1	117929745	117930245	chr1	117764541	117765041	chr1	106333936	106334436
Peak_817733	0.178284	2.99124	0.993832	0.33039	0.701101	-6.12184	0.973329	Ventral_FB_MB_progenitors	round1_indel_low	chr9	71446790	71447290	chr9	55125128	55125628	chr15	86860990	86861490
Peak_967592	-0.117751	4.44713	-1.01486	0.33039	0.701101	-6.02013	-0.973329	Ventral_FB_MB_progenitors	round1_indel_low	chr7	3301056	3301556	chr7	3462878	3463378	chr3	36417924	36418424
Peak_428549	-0.12115	4.82976	-1.00962	0.33042	0.701147	-6.10528	-0.973267	Ventral_FB_MB_progenitors	round1_indel_low	chr7	120950506	120951006	chr7	117892101	117892601	chr3	147361383	147361883
Peak_577629	-0.112349	5.29689	-0.9956	0.330439	0.701169	-6.12614	-0.973229	Ventral_FB_MB_progenitors	round1_indel_low	chr5	179698597	179699097	chr5	157643573	157644073	chr6	177099549	177100049
Peak_796217	0.320621	1.87751	1.08662	0.330463	0.701201	-6.03038	0.973181	Ventral_FB_MB_progenitors	round1_indel_low	chr11	75248549	75249049	chr11	71011065	71011565	chr14	68290656	68291156
Peak_680075	-0.147702	4.19652	-1.02288	0.330498	0.701256	-6.06723	-0.973111	Ventral_FB_MB_progenitors	round1_indel_low	chr2	86195273	86195773	chr2p	86364753	86365253	chr13	22271320	22271820
Peak_632086	0.347028	1.41475	1.01084	0.330528	0.7013	-5.61317	0.973052	Ventral_FB_MB_progenitors	round1_indel_low	chrX	77894804	77895304	chrX	73429091	73429591	chrX	74583266	74583766
Peak_544613	0.242534	2.1173	0.99352	0.330538	0.701304	-6.07699	0.97303	Ventral_FB_MB_progenitors	round1_indel_low	chr19	10452624	10453124	chr19	11011359	11011859	chr19	10215082	10215582
Peak_251733	0.161921	3.21034	0.995421	0.330556	0.70132	-6.09213	0.972994	Ventral_FB_MB_progenitors	round1_indel_low	chr6	158704126	158704626	chr6	156177451	156177951	chr4	65025491	65025991
Peak_892203	0.273779	2.32707	0.999589	0.330564	0.70132	-5.57033	0.972979	Ventral_FB_MB_progenitors	round1_indel_low	chr9	137441321	137441821	chr9	109669408	109669908	chr15	762185	762685
Peak_98836	-0.104491	5.19252	-0.99428	0.330607	0.701393	-6.13146	-0.972893	Ventral_FB_MB_progenitors	round1_indel_low	chr19	42283866	42284366	chr19	40264320	40264820	chr19	41443469	41443969
Peak_600179	-0.191298	2.03269	-0.993342	0.330623	0.701409	-6.13662	-0.972859	Ventral_FB_MB_progenitors	round1_indel_low	chr6	3457629	3458129	chr6	3320069	3320569	chr4	166676240	166676740
Peak_645676	-0.111091	4.2072	-1.01604	0.330656	0.701449	-6.00315	-0.972793	Ventral_FB_MB_progenitors	round1_indel_low	chr20	3768215	3768715	chr20	4164378	4164878	chr10	62720035	62720535
Peak_403138	0.285576	1.54724	0.99326	0.330662	0.701449	-6.06485	0.972781	Ventral_FB_MB_progenitors	round1_indel_low	chr1	159925783	159926283	chr1	134931392	134931892	chr1	91017193	91017693
Peak_577562	0.273876	3.90273	1.00161	0.330668	0.701449	-5.39338	0.972769	Ventral_FB_MB_progenitors	round1_indel_low	chr5	179806625	179807125	chr5	157751670	157752170	chr6	177217235	177217735
Peak_258621	-0.28819	1.38207	-1.01411	0.330702	0.7015	-6.05193	-0.9727	Ventral_FB_MB_progenitors	round1_indel_low	chr20	62818385	62818885	chr20	62523598	62524098	chr10	97978628	97979128
Peak_873626	-0.210906	2.43161	-0.993161	0.33071	0.7015	-6.06029	-0.972686	Ventral_FB_MB_progenitors	round1_indel_low	chr9	121725148	121725648	chr9	94004086	94004586	chr15	20976044	20976544
Peak_61209	0.276798	1.31158	0.993913	0.330721	0.701504	-6.10302	0.972663	Ventral_FB_MB_progenitors	round1_indel_low	chr2	38377964	38378464	chr2p	38417459	38417959	chr13	70541049	70541549
Peak_950060	-0.308933	1.55015	-0.993752	0.330743	0.701532	-6.14326	-0.972619	Ventral_FB_MB_progenitors	round1_indel_low	chr14	103332866	103333366	chr14	84292283	84292783	chr7	165627586	165628086
Peak_522361	-0.313851	1.30999	-0.993028	0.330773	0.701572	-6.11218	-0.972558	Ventral_FB_MB_progenitors	round1_indel_low	chr22	19766466	19766966	chr22	1620065	1620565	chr10	32882749	32883249
Peak_965443	0.440584	1.36625	1.0203	0.330779	0.701572	-5.85646	0.972546	Ventral_FB_MB_progenitors	round1_indel_low	chr7	2671313	2671813	chr7	2840507	2841007	chr3	35659548	35660048
Peak_969600	-0.346323	1.09082	-0.993506	0.330794	0.701585	-6.11454	-0.972516	Ventral_FB_MB_progenitors	round1_indel_low	chr7	5189290	5189790	chr7	5324126	5324626	chr3	38281040	38281540
Peak_1076019	-0.233665	2.33384	-1.02317	0.330822	0.701607	-6.00966	-0.972459	Ventral_FB_MB_progenitors	round1_indel_low	chr10	66925814	66926314	chr10	62675652	62676152	chr9	71021098	71021598
Peak_660416	0.159281	3.96504	0.992919	0.330825	0.701607	-6.10726	0.972454	Ventral_FB_MB_progenitors	round1_indel_low	chr1	89632750	89633250	chr1	88462795	88463295	chr1	134871443	134871943
Peak_1027076	0.296263	1.77051	0.992908	0.33083	0.701607	-6.10623	0.972442	Ventral_FB_MB_progenitors	round1_indel_low	chr4	2260684	2261184	chr4	1659811	1660311	chr5	2330062	2330562
Peak_427065	0.34694	1.02007	0.993352	0.33085	0.70163	-6.10877	0.972403	Ventral_FB_MB_progenitors	round1_indel_low	chr7	120272217	120272717	chr7	117210583	117211083	chr3	146679665	146680165
Peak_736511	0.290249	1.55874	0.992808	0.330878	0.701663	-6.11562	0.972346	Ventral_FB_MB_progenitors	round1_indel_low	chr5	178234973	178235473	chr5	156189056	156189556	chr6	175565029	175565529
Peak_1110806	0.327067	1.39299	0.992775	0.330894	0.701663	-6.10942	0.972316	Ventral_FB_MB_progenitors	;round2_indel_med;round2_indel_low	chr11	16982407	16982907	chr11	16780045	16780545	chr14	48633611	48634111
Peak_655160	0.439	0.93429	0.993555	0.330894	0.701663	-6.11689	0.972315	Ventral_FB_MB_progenitors	round1_indel_low	chr4	139666538	139667038	chr4	137482996	137483496	chr5	137561523	137562023
Peak_864602	0.299549	1.34214	0.993577	0.330904	0.701663	-6.07157	0.972295	Ventral_FB_MB_progenitors	round1_indel_low	chr15	79431473	79431973	chr15	57884385	57884885	chr7	56733648	56734148
Peak_1101848	0.344581	1.23762	1.01789	0.330914	0.701663	-6.05668	0.972274	Ventral_FB_MB_progenitors	;round2_indel_low;round2_indel_med	chr4	100189952	100190452	chr4	97747369	97747869	chr5	98549198	98549698
Peak_658022	-0.149294	3.22101	-0.993611	0.330921	0.701663	-6.16648	-0.972261	Ventral_FB_MB_progenitors	round1_indel_low	chr4	145618817	145619317	chr4	143661561	143662061	chr5	143234515	143235015
Peak_174444	0.169973	3.03374	1.0088	0.330935	0.701663	-5.92553	0.972231	Ventral_FB_MB_progenitors	round1_indel_low	chr19	4769379	4769879	chr19	4693686	4694186	chr19	4705101	4705601
Peak_571508	0.378425	1.86644	1.02531	0.330938	0.701663	-5.55765	0.972227	Ventral_FB_MB_progenitors	round1_indel_low	chr12	121795395	121795895	chr12	119475403	119475903	chr11	121641460	121641960
Peak_416802	-0.104174	4.72172	-1.01484	0.330945	0.701663	-6.05624	-0.972213	Ventral_FB_MB_progenitors	round1_indel_low	chr19	45692284	45692784	chr19	43636412	43636912	chr19	45760193	45760693
Peak_248645	0.154079	2.74059	0.992636	0.33096	0.701677	-6.07514	0.972181	Ventral_FB_MB_progenitors	round1_indel_low	chr6	156778604	156779104	chr6	154193898	154194398	chr4	63092719	63093219
Peak_134659	-0.297361	1.14255	-0.993058	0.331003	0.701741	-6.11053	-0.972096	Ventral_FB_MB_progenitors	round1_indel_low	chr3	125520594	125521094	chr3	123676363	123676863	chr2	150800379	150800879
Peak_75712	-0.392665	1.03758	-0.992518	0.331016	0.701741	-6.13997	-0.972069	Ventral_FB_MB_progenitors	round1_indel_low	chr2	64652079	64652579	chr2p	64785782	64786282	chr13	44120810	44121310
Peak_849573	-0.348251	1.07035	-0.992517	0.331017	0.701741	-6.11916	-0.972068	Ventral_FB_MB_progenitors	round1_indel_low	chr18	61502432	61502932	chr18	55726396	55726896	chr18	18639786	18640286
Peak_253760	-0.244523	1.88869	-0.992451	0.331049	0.701788	-6.1723	-0.972004	Ventral_FB_MB_progenitors	round1_indel_low	chr20	58174871	58175371	chr20	57808714	57809214	chr10	93334901	93335401
Peak_821201	-0.125423	5.06928	-0.992435	0.331056	0.701788	-6.14175	-0.971988	Ventral_FB_MB_progenitors	round1_indel_low	chr11	83156527	83157027	chr11	78921329	78921829	chr14	76305253	76305753
Peak_737783	-0.239438	2.04228	-0.993197	0.331079	0.701805	-6.12071	-0.971943	Ventral_FB_MB_progenitors	round1_indel_low	chr2	11582644	11583144	chr2p	11541843	11542343	chr13	97202688	97203188
Peak_172136	-0.2857	1.19729	-0.993105	0.331082	0.701805	-6.16091	-0.971937	Ventral_FB_MB_progenitors	round1_indel_low	chr19	3443762	3444262	chr19	3363649	3364149	chr19	3328999	3329499
Peak_94226	0.11488	4.20379	0.992905	0.331096	0.701816	-6.09738	0.971909	Ventral_FB_MB_progenitors	round1_indel_low	chr8	65633994	65634494	chr8	63704910	63705410	chr8	66258901	66259401
Peak_470973	-0.162674	3.50849	-1.01662	0.331106	0.701818	-5.98977	-0.971889	Ventral_FB_MB_progenitors	round1_indel_low	chr19	47111912	47112412	chr19	45029222	45029722	chr19	47124067	47124567
Peak_410578	0.153484	3.95708	1.01882	0.331121	0.701831	-6.00182	0.971859	Ventral_FB_MB_progenitors	round1_indel_low	chr18	23586653	23587153	chr18	17477342	17477842	chr18	58830888	58831388
Peak_481785	-0.114652	4.37997	-0.993174	0.331139	0.701848	-6.12418	-0.971823	Ventral_FB_MB_progenitors	round1_indel_low	chr1	155308490	155308990	chr1	130107925	130108425	chr1	95704811	95705311
Peak_892985	-0.330251	1.33524	-1.0059	0.331146	0.701848	-5.98686	-0.971807	Ventral_FB_MB_progenitors	round1_indel_low	chr9	136945910	136946410	chr9	109163556	109164056	chr15	1267359	1267859
Peak_323194	0.230714	1.7772	0.992786	0.331165	0.70187	-6.10295	0.971769	Ventral_FB_MB_progenitors	round1_indel_low	chr8	38465432	38465932	chr8	38391568	38392068	chr8	38932573	38933073
Peak_724488	-0.343652	1.33086	-1.0089	0.331195	0.701872	-6.05965	-0.97171	Ventral_FB_MB_progenitors	round1_indel_low	chr13	112725498	112725998	chr13	93991667	93992167	chr17	93978768	93979268
Peak_719672	0.159883	3.4955	1.01741	0.331196	0.701872	-6.04927	0.971708	Ventral_FB_MB_progenitors	round1_indel_low	chr3	129001493	129001993	chr3	127113148	127113648	chr2	147524430	147524930
Peak_960530	0.226599	2.44405	1.0019	0.331199	0.701872	-5.75164	0.971702	Ventral_FB_MB_progenitors	round1_indel_low	chr7	69598873	69599373	chr7	65807659	65808159	chr3	49758661	49759161
Peak_859068	-0.328284	1.68898	-0.993249	0.331202	0.701872	-6.10741	-0.971696	Ventral_FB_MB_progenitors	round1_indel_low	chr21	42973143	42973643	chr21	29483955	29484455	chr3	3715899	3716399
Peak_120485	-0.104074	5.17372	-0.992906	0.331258	0.701955	-6.13179	-0.971583	Ventral_FB_MB_progenitors	round1_indel_low	chr3	136196201	136196701	chr3	134288816	134289316	chr2	38368138	38368638
Peak_115077	-0.42787	2.23811	-1.00871	0.331264	0.701955	-5.16617	-0.971571	Ventral_FB_MB_progenitors	round1_indel_low	chr14	56888228	56888728	chr14	37697902	37698402	chr7	119000376	119000876
Peak_432109	-0.339252	1.16737	-0.992665	0.331267	0.701955	-6.11706	-0.971565	Ventral_FB_MB_progenitors	round1_indel_low	chr18	80032692	80033192	chr18	74363167	74363667	chr18	255743	256243
Peak_260910	0.151429	2.70235	0.992798	0.331288	0.701978	-6.1298	0.971523	Ventral_FB_MB_progenitors	round1_indel_low	chr20	63864153	63864653	chr20	63584679	63585179	chr10	99090425	99090925
Peak_176117	-0.232746	4.58231	-0.999017	0.331296	0.701978	-5.45126	-0.971508	Ventral_FB_MB_progenitors	round1_indel_low	chr3	38136982	38137482	chr3	38327030	38327530	chr2	93557929	93558429
Peak_1120057	0.247231	2.72907	1.03601	0.33135	0.702075	-5.78505	0.971398	Ventral_FB_MB_progenitors	;round2_indel_med;round2_indel_med	chr19	55477104	55477604	chr19	53367064	53367564	chr19	55226685	55227185
Peak_1068808	-0.131636	4.70797	-0.991775	0.331371	0.702079	-6.12677	-0.971355	Ventral_FB_MB_progenitors	round1_indel_low	chr5	177454484	177454984	chr5	155561458	155561958	chr6	174946981	174947481
Peak_1043349	0.17422	4.76413	1.00484	0.331377	0.702079	-5.80229	0.971344	Ventral_FB_MB_progenitors	round1_indel_low	chr1	225652888	225653388	chr1	200621044	200621544	chr1	83189958	83190458
Peak_139349	0.250788	2.13041	0.993253	0.331379	0.702079	-6.09399	0.971341	Ventral_FB_MB_progenitors	round1_indel_low	chr5	151155716	151156216	chr5	129334846	129335346	chr6	148604998	148605498
Peak_66701	-0.313323	0.984377	-0.992333	0.331393	0.70208	-6.11097	-0.971312	Ventral_FB_MB_progenitors	round1_indel_low	chr2	47032507	47033007	chr2p	47202108	47202608	chr13	61765402	61765902
Peak_591986	-0.351112	1.36858	-0.992425	0.331397	0.70208	-6.11451	-0.971305	Ventral_FB_MB_progenitors	round1_indel_low	chr1	150580240	150580740	chr1	125321322	125321822	chr1	100563749	100564249
Peak_917083	-0.302553	1.17561	-1.01053	0.331414	0.70208	-5.88456	-0.971269	Ventral_FB_MB_progenitors	round1_indel_low	chr4	41882429	41882929	chr4	41236999	41237499	chr5	41061709	41062209
Peak_184043	-0.0963129	5.03446	-0.992579	0.331417	0.70208	-6.14336	-0.971263	Ventral_FB_MB_progenitors	round1_indel_low	chr19	58380902	58381402	chr19	56455824	56456324	chr19	57920181	57920681
Peak_230282	0.242675	2.76821	0.99177	0.331429	0.70208	-6.1024	0.97124	Ventral_FB_MB_progenitors	round1_indel_low	chr6	35024500	35025000	chr6	34526874	34527374	chr4	134471910	134472410
Peak_859985	0.318312	1.24536	0.991649	0.331432	0.70208	-6.08913	0.971234	Ventral_FB_MB_progenitors	round1_indel_low	chr21	43777014	43777514	chr21	30234049	30234549	chr3	2942615	2943115
Peak_449989	0.181006	4.32843	1.01538	0.331447	0.702093	-5.73104	0.971204	Ventral_FB_MB_progenitors	round1_indel_low	chr11	65040833	65041333	chr11	61003524	61004024	chr14	9490513	9491013
Peak_310622	0.206864	3.29775	0.998823	0.331461	0.702106	-5.84038	0.971175	Ventral_FB_MB_progenitors	round1_indel_low	chr3	73624395	73624895	chr3	73856073	73856573	chr2	129740247	129740747
Peak_807068	-0.365225	1.33114	-0.992259	0.33148	0.702119	-6.12629	-0.971138	Ventral_FB_MB_progenitors	round1_indel_low	chr10	13672476	13672976	chr10	13842665	13843165	chr9	14816547	14817047
Peak_16455	0.296013	1.19996	0.992276	0.33149	0.702119	-6.07765	0.971117	Ventral_FB_MB_progenitors	round1_indel_low	chr6	125780915	125781415	chr6	123134427	123134927	chr4	29296679	29297179
Peak_1004492	-0.452545	1.20187	-1.00124	0.331494	0.702119	-5.90189	-0.971109	Ventral_FB_MB_progenitors	round1_indel_low	chr17	64321009	64321509	chr17	57528885	57529385	chr16	60879082	60879582
Peak_684702	0.116772	4.4142	0.992338	0.331505	0.702124	-6.11464	0.971086	Ventral_FB_MB_progenitors	round1_indel_low	chr3	177197565	177198065	chr3	175306428	175306928	chr2	82322371	82322871
Peak_438616	-0.314492	1.21358	-0.991435	0.331534	0.702139	-6.15328	-0.971029	Ventral_FB_MB_progenitors	round1_indel_low	chr6	168157819	168158319	chr6	165627097	165627597	chr4	2494461	2494961
Peak_795251	0.112411	4.84588	0.992303	0.331546	0.702139	-6.13402	0.971004	Ventral_FB_MB_progenitors	round1_indel_low	chr9	75088069	75088569	chr9	51483586	51484086	chr15	90522226	90522726
Peak_656405	0.138395	4.02977	0.991653	0.331558	0.702139	-6.10737	0.97098	Ventral_FB_MB_progenitors	round1_indel_low	chr4	143184766	143185266	chr4	140997132	140997632	chr5	141038095	141038595
Peak_448647	-0.257217	1.22531	-1.00604	0.331561	0.702139	-5.88621	-0.970974	Ventral_FB_MB_progenitors	round1_indel_low	chr11	64565315	64565815	chr11	60527352	60527852	chr14	9977534	9978034
Peak_97934	-0.220449	2.45673	-0.992277	0.331563	0.702139	-6.14678	-0.97097	Ventral_FB_MB_progenitors	round1_indel_low	chr19	41226067	41226567	chr19	39316641	39317141	chr19	40465640	40466140
Peak_677508	-0.22597	2.27185	-1.00249	0.331565	0.702139	-5.70842	-0.970967	Ventral_FB_MB_progenitors	round1_indel_low	chr17	8189343	8189843	chr17	42624122	42624622	chr16	7993015	7993515
Peak_622286	0.289441	1.09081	0.991324	0.331587	0.702158	-6.11544	0.970922	Ventral_FB_MB_progenitors	round1_indel_low	chr5	141881234	141881734	chr5	120058129	120058629	chr6	139266563	139267063
Peak_627240	-0.166549	3.11671	-0.991302	0.331597	0.702158	-6.08993	-0.970901	Ventral_FB_MB_progenitors	round1_indel_low	chr20	37289398	37289898	chr20	36838030	36838530	chr10	72546904	72547404
Peak_799824	-0.244108	1.69836	-0.991296	0.3316	0.702158	-6.11461	-0.970895	Ventral_FB_MB_progenitors	round1_indel_low	chr1	33255190	33255690	chr1	32016425	32016925	chr1	191384542	191385042
Peak_245061	-0.299673	1.27499	-0.991983	0.331626	0.702178	-6.12389	-0.970845	Ventral_FB_MB_progenitors	round1_indel_low	chr20	53514134	53514634	chr20	53148771	53149271	chr10	88720612	88721112
Peak_48450	-0.151288	3.18548	-0.991239	0.331627	0.702178	-6.1488	-0.970841	Ventral_FB_MB_progenitors	round1_indel_low	chr11	46389373	46389873	chr11	46121934	46122434	chr14	19379440	19379940
Peak_141405	0.195132	2.50793	1.01006	0.331663	0.702205	-6.02218	0.97077	Ventral_FB_MB_progenitors	round1_indel_low	chr20	17569078	17569578	chr20	17871697	17872197	chr10	48928475	48928975
Peak_454267	-0.234684	2.56743	-0.991151	0.33167	0.702205	-6.09635	-0.970757	Ventral_FB_MB_progenitors	round1_indel_low	chr2	120695584	120696084	chr2q	7126776	7127276	chr12	10399918	10400418
Peak_905323	0.284387	2.35599	0.991976	0.331675	0.702205	-6.09836	0.970746	Ventral_FB_MB_progenitors	round1_indel_low	chr14	100830575	100831075	chr14	81779688	81780188	chr7	163049288	163049788
Peak_378290	-0.185822	2.48409	-0.991139	0.331675	0.702205	-6.14328	-0.970745	Ventral_FB_MB_progenitors	round1_indel_low	chr10	118045947	118046447	chr10	113934383	113934883	chr9	118524968	118525468
Peak_433247	0.288365	1.32628	1.02923	0.331687	0.70221	-5.87808	0.970721	Ventral_FB_MB_progenitors	round1_indel_low	chr2	170525134	170525634	chr2q	57101318	57101818	chr12	57660721	57661221
Peak_779397	0.252573	2.05713	0.991098	0.331695	0.70221	-6.14786	0.970705	Ventral_FB_MB_progenitors	round1_indel_low	chr11	94401265	94401765	chr11	90271657	90272157	chr14	87619890	87620390
Peak_1143555	0.220645	1.64305	0.991022	0.331731	0.702265	-6.11421	0.970633	Ventral_FB_MB_progenitors	;round2_indel_med;round2_indel_low	chr15	88256042	88256542	chr15	66813265	66813765	chr7	67034812	67035312
Peak_563080	0.255468	2.21484	1.00477	0.331739	0.702265	-5.80017	0.970617	Ventral_FB_MB_progenitors	round1_indel_low	chr19	48872994	48873494	chr19	46798461	46798961	chr19	48855318	48855818
Peak_1009347	-0.232577	2.08916	-1.00204	0.331757	0.702286	-5.95666	-0.97058	Ventral_FB_MB_progenitors	round1_indel_low	chr4	5050376	5050876	chr4	4979425	4979925	chr5	7871212	7871712
Peak_226412	1.53939	1.32187	0.997988	0.331772	0.702299	-4.61827	0.97055	Ventral_FB_MB_progenitors	round1_indel_low	chr7	47379548	47380048	chr7	47661719	47662219	chr3	67997275	67997775
Peak_112296	-0.129905	4.5325	-0.991636	0.331839	0.702379	-6.12207	-0.970416	Ventral_FB_MB_progenitors	round1_indel_low	chr12	93377610	93378110	chr12	91013530	91014030	chr11	93180894	93181394
Peak_382659	0.249389	2.22502	1.00538	0.331841	0.702379	-5.80014	0.970412	Ventral_FB_MB_progenitors	round1_indel_low	chr10	124540098	124540598	chr10	120410360	120410860	chr9	124988513	124989013
Peak_697862	0.33176	1.13746	0.991443	0.331844	0.702379	-6.10369	0.970406	Ventral_FB_MB_progenitors	round1_indel_low	chr1	39410812	39411312	chr1	38211332	38211832	chr1	185172284	185172784
Peak_70980	0.259831	1.73894	0.991582	0.331845	0.702379	-6.10776	0.970404	Ventral_FB_MB_progenitors	round1_indel_low	chr7	29146311	29146811	chr7	29260316	29260816	chr3	85950853	85951353
Peak_881446	-0.297083	0.837694	-0.992361	0.331871	0.702398	-6.12554	-0.970353	Ventral_FB_MB_progenitors	round1_indel_low	chr9	127929584	127930084	chr9	100197336	100197836	chr15	12668874	12669374
Peak_522822	0.300063	1.32721	0.990704	0.331884	0.702398	-6.11775	0.970327	Ventral_FB_MB_progenitors	round1_indel_low	chr16	56729280	56729780	chr16	41827062	41827562	chr20	43970301	43970801
Peak_42466	0.117223	4.01462	0.991571	0.331889	0.702398	-6.10614	0.970315	Ventral_FB_MB_progenitors	round1_indel_low	chr1	27567071	27567571	chr1	26229256	26229756	chr1	197157525	197158025
Peak_621216	-0.224944	2.564	-0.991601	0.33189	0.702398	-6.14161	-0.970315	Ventral_FB_MB_progenitors	round1_indel_low	chr5	139747811	139748311	chr5	117923220	117923720	chr6	137141476	137141976
Peak_428591	0.16591	3.50485	0.9913	0.331898	0.702398	-6.09126	0.970297	Ventral_FB_MB_progenitors	round1_indel_low	chr7	121872815	121873315	chr7	118811976	118812476	chr3	148280799	148281299
Peak_304076	0.226418	2.14416	0.990589	0.331938	0.702457	-6.09461	0.970217	Ventral_FB_MB_progenitors	round1_indel_low	chr18	7567692	7568192	chr18	7370163	7370663	chr18	68625790	68626290
Peak_88570	-0.25398	2.24598	-1.00836	0.331944	0.702457	-5.7522	-0.970206	Ventral_FB_MB_progenitors	round1_indel_low	chrX	40174988	40175488	chrX	40142719	40143219	chrX	40009304	40009804
Peak_527778	0.24225	2.20122	0.99052	0.331971	0.702477	-6.11281	0.970151	Ventral_FB_MB_progenitors	round1_indel_low	chr8	93699716	93700216	chr8	91594464	91594964	chr8	94024301	94024801
Peak_1144798	0.412928	1.05768	0.99128	0.331977	0.702477	-6.11653	0.970139	Ventral_FB_MB_progenitors	;round2_indel_med;round2_indel_med	chr16	1181727	1182227	chr16	1203481	1203981	chr20	1180185	1180685
Peak_82727	0.161086	3.45681	0.991223	0.331984	0.702477	-6.07179	0.970126	Ventral_FB_MB_progenitors	round1_indel_low	chr11	57567755	57568255	chr11	53439526	53440026	chr14	15990106	15990606
Peak_482867	0.28045	1.34445	0.991785	0.331988	0.702477	-6.10117	0.970117	Ventral_FB_MB_progenitors	round1_indel_low	chr1	155083750	155084250	chr1	129886044	129886544	chr1	95946924	95947424
Peak_789950	-0.389821	1.49749	-1.00274	0.331998	0.702479	-5.43882	-0.970097	Ventral_FB_MB_progenitors	round1_indel_low	chr1	19645044	19645544	chr1	17922265	17922765	chr1	205084159	205084659
Peak_468175	0.200139	1.70025	0.992251	0.33201	0.702485	-6.13326	0.970074	Ventral_FB_MB_progenitors	round1_indel_low	chr11	95069628	95070128	chr11	90951727	90952227	chr14	88313701	88314201
Peak_380027	-0.266423	1.55134	-1.00388	0.332046	0.702529	-6.09813	-0.970001	Ventral_FB_MB_progenitors	round1_indel_low	chr10	120457353	120457853	chr10	116353921	116354421	chr9	120946366	120946866
Peak_143738	-0.306045	1.90877	-1.01573	0.33205	0.702529	-5.88088	-0.969992	Ventral_FB_MB_progenitors	round1_indel_low	chr3	27721409	27721909	chr3	27891004	27891504	chr2	20019281	20019781
Peak_38405	-0.331551	1.76936	-1.0198	0.332074	0.702529	-6.0452	-0.969945	Ventral_FB_MB_progenitors	round1_indel_low	chr1	25907059	25907559	chr1	24585381	24585881	chr1	198893790	198894290
Peak_856027	0.338794	1.44298	0.995655	0.332074	0.702529	-5.82217	0.969945	Ventral_FB_MB_progenitors	round1_indel_low	chr1	31759822	31760322	chr1	30518711	30519211	chr1	192909765	192910265
Peak_708833	0.23885	1.4615	0.991192	0.332075	0.702529	-6.12864	0.969944	Ventral_FB_MB_progenitors	round1_indel_low	chr12	109737092	109737592	chr12	107390586	107391086	chr11	109385398	109385898
Peak_491437	-0.308449	1.36328	-0.990255	0.332098	0.702559	-6.12404	-0.969896	Ventral_FB_MB_progenitors	round1_indel_low	chr14	24135185	24135685	chr14	4966822	4967322	chr7	86222674	86223174
Peak_898325	0.250416	1.07507	0.991115	0.332106	0.702559	-6.12708	0.96988	Ventral_FB_MB_progenitors	round1_indel_low	chr14	91061346	91061846	chr14	71894407	71894907	chr7	153208972	153209472
Peak_689242	0.255591	1.2813	0.991002	0.332126	0.702581	-6.14835	0.969841	Ventral_FB_MB_progenitors	round1_indel_low	chr19	1665607	1666107	chr19	1508282	1508782	chr19	1472384	1472884
Peak_796646	0.258305	2.18793	0.991353	0.332139	0.702592	-6.1189	0.969813	Ventral_FB_MB_progenitors	round1_indel_low	chr11	75432966	75433466	chr11	71190967	71191467	chr14	68502714	68503214
Peak_310176	-0.442456	0.992414	-0.99012	0.332163	0.702598	-6.11625	-0.969766	Ventral_FB_MB_progenitors	round1_indel_low	chr10	48655554	48656054	chr10	44544257	44544757	chr9	48713393	48713893
Peak_60278	-0.296256	1.28714	-0.999342	0.332167	0.702598	-5.52592	-0.969758	Ventral_FB_MB_progenitors	round1_indel_low	chr13	50842755	50843255	chr13	31829181	31829681	chr17	29300049	29300549
Peak_524992	-0.212703	2.11799	-0.99005	0.332196	0.702598	-6.10734	-0.969699	Ventral_FB_MB_progenitors	round1_indel_low	chr12	2213409	2213909	chr12	2370577	2371077	chr11	2296545	2297045
Peak_35353	-0.318085	1.36215	-1.04117	0.332202	0.702598	-6.08435	-0.969688	Ventral_FB_MB_progenitors	round1_indel_low	chr6	77462479	77462979	chr6	74913079	74913579	chr4	95571635	95572135
Peak_970382	0.27009	1.76575	1.00179	0.332203	0.702598	-6.00939	0.969685	Ventral_FB_MB_progenitors	round1_indel_low	chr17	75511669	75512169	chr17	68622908	68623408	chr16	71875537	71876037
Peak_52009	0.19863	4.01902	1.0006	0.332204	0.702598	-5.67968	0.969684	Ventral_FB_MB_progenitors	round1_indel_low	chr1	43147611	43148111	chr1	41953244	41953744	chr1	181307771	181308271
Peak_407253	-0.319412	1.52478	-0.990033	0.332204	0.702598	-6.10529	-0.969683	Ventral_FB_MB_progenitors	round1_indel_low	chr18	76621090	76621590	chr18	70850848	70851348	chr18	3427595	3428095
Peak_969388	0.217081	2.82008	0.990547	0.332213	0.702598	-6.12631	0.969666	Ventral_FB_MB_progenitors	round1_indel_low	chr7	5426265	5426765	chr7	5559475	5559975	chr3	38533760	38534260
Peak_1015644	-0.296054	1.28986	-0.991442	0.332222	0.702599	-6.11012	-0.969648	Ventral_FB_MB_progenitors	round1_indel_low	chr22	49933709	49934209	chr22	32803990	32804490	chr10	1535554	1536054
Peak_262190	0.215438	3.25375	0.989904	0.332266	0.702642	-6.07914	0.96956	Ventral_FB_MB_progenitors	round1_indel_low	chr3	47781190	47781690	chr3	48016566	48017066	chr2	103792798	103793298
Peak_760043	-0.243686	2.87785	-0.995422	0.332271	0.702642	-5.56773	-0.969549	Ventral_FB_MB_progenitors	round1_indel_low	chr2	28393067	28393567	chr2p	28400109	28400609	chr13	80555946	80556446
Peak_338127	-0.305591	1.39191	-0.990706	0.332275	0.702642	-6.11385	-0.969541	Ventral_FB_MB_progenitors	round1_indel_low	chr16	685347	685847	chr16	684006	684506	chr20	714501	715001
Peak_256928	-0.158028	2.73628	-0.991396	0.332278	0.702642	-6.09634	-0.969536	Ventral_FB_MB_progenitors	round1_indel_low	chr6	159692622	159693122	chr6	157165360	157165860	chr4	10903039	10903539
Peak_172034	0.175903	2.68008	0.991371	0.332293	0.702656	-6.12487	0.969506	Ventral_FB_MB_progenitors	round1_indel_low	chr19	3358379	3358879	chr19	3281990	3282490	chr19	3241626	3242126
Peak_669833	-0.334792	1.73864	-1.00018	0.332303	0.702658	-5.46804	-0.969486	Ventral_FB_MB_progenitors	round1_indel_low	chrX	19344115	19344615	chrX	19308947	19309447	chrX	19100716	19101216
Peak_323117	0.211705	2.27902	0.991428	0.332318	0.702668	-6.10134	0.969456	Ventral_FB_MB_progenitors	round1_indel_low	chr8	38386829	38387329	chr8	38312957	38313457	chr8	38851929	38852429
Peak_359768	0.203298	2.05353	0.990515	0.332327	0.702668	-6.11478	0.969437	Ventral_FB_MB_progenitors	round1_indel_low	chr7	108001727	108002227	chr7	104912016	104912516	chr3	134318388	134318888
Peak_402723	0.313366	1.86803	1.00562	0.332334	0.702668	-6.06885	0.969424	Ventral_FB_MB_progenitors	round1_indel_low	chr1	160409842	160410342	chr1	135417939	135418439	chr1	90529273	90529773
Peak_997562	-0.129343	3.5961	-0.989659	0.332383	0.702746	-6.10756	-0.969324	Ventral_FB_MB_progenitors	round1_indel_low	chr15	79896897	79897397	chr15	58346374	58346874	chr7	57192568	57193068
Peak_483181	0.127446	3.46066	0.989643	0.332391	0.702746	-6.16624	0.969309	Ventral_FB_MB_progenitors	round1_indel_low	chr1	154961255	154961755	chr1	129763934	129764434	chr1	96071409	96071909
Peak_1008201	-0.225893	2.98161	-1.01966	0.332405	0.702746	-5.98499	-0.96928	Ventral_FB_MB_progenitors	round1_indel_low	chr14	105167572	105168072	chr14	86141455	86141955	chr7	167475323	167475823
Peak_32167	0.297072	1.73311	1.03339	0.332413	0.702746	-5.86454	0.969265	Ventral_FB_MB_progenitors	round1_indel_low	chr6	89298294	89298794	chr6	86778695	86779195	chr4	84108258	84108758
Peak_821041	-0.232486	1.92515	-1.00562	0.332421	0.702746	-6.01134	-0.969248	Ventral_FB_MB_progenitors	round1_indel_low	chr11	82750639	82751139	chr11	78517358	78517858	chr14	75918864	75919364
Peak_521864	-0.367587	1.08626	-0.990334	0.332429	0.702746	-6.11353	-0.969233	Ventral_FB_MB_progenitors	round1_indel_low	chr22	19170343	19170843	chr22	2218990	2219490	chr10	33477203	33477703
Peak_375365	-0.132387	3.95608	-1.02014	0.332443	0.702746	-6.0158	-0.969204	Ventral_FB_MB_progenitors	round1_indel_low	chr11	119018237	119018737	chr11	114790435	114790935	chr14	112083680	112084180
Peak_64468	-0.30422	1.26839	-1.01575	0.332454	0.702746	-6.0821	-0.969182	Ventral_FB_MB_progenitors	round1_indel_low	chr7	31053436	31053936	chr7	31139251	31139751	chr3	84068463	84068963
Peak_795999	0.362006	1.3809	0.989486	0.332466	0.702746	-6.08937	0.969159	Ventral_FB_MB_progenitors	round1_indel_low	chr11	75022837	75023337	chr11	70785420	70785920	chr14	68073905	68074405
Peak_465065	-0.313617	1.37625	-0.989457	0.33248	0.702746	-6.13352	-0.96913	Ventral_FB_MB_progenitors	round1_indel_low	chr11	67389408	67389908	chr11	63346671	63347171	chr14	7134810	7135310
Peak_217776	-0.184814	3.02635	-0.98944	0.332488	0.702746	-6.09916	-0.969114	Ventral_FB_MB_progenitors	round1_indel_low	chr11	12864619	12865119	chr11	12743777	12744277	chr14	52757040	52757540
Peak_477325	-0.149848	3.70875	-1.01317	0.33249	0.702746	-5.98904	-0.969111	Ventral_FB_MB_progenitors	round1_indel_low	chr3	11366557	11367057	chr3	11581260	11581760	chr2	142768747	142769247
Peak_337650	-0.264495	2.65939	-0.990127	0.332507	0.702746	-6.10717	-0.969077	Ventral_FB_MB_progenitors	round1_indel_low	chr22	20430979	20431479	chr22	935029	935529	chr10	32177354	32177854
Peak_116679	0.209219	3.60873	1.00794	0.332508	0.702746	-5.91716	0.969075	Ventral_FB_MB_progenitors	round1_indel_low	chr14	51093338	51093838	chr14	31945474	31945974	chr7	113286179	113286679
Peak_216092	-0.315199	1.43414	-0.991108	0.33251	0.702746	-6.08419	-0.96907	Ventral_FB_MB_progenitors	round1_indel_low	chr17	60601843	60602343	chr17	53867033	53867533	chr16	35157602	35158102
Peak_148618	-0.21194	2.63515	-0.989392	0.332511	0.702746	-6.13544	-0.969068	Ventral_FB_MB_progenitors	round1_indel_low	chr15	40161047	40161547	chr15	18564202	18564702	chr7	16567661	16568161
Peak_696535	-0.316294	1.14903	-1.01963	0.332522	0.702751	-5.98889	-0.969046	Ventral_FB_MB_progenitors	round1_indel_low	chr16	73390470	73390970	chr16	56360803	56361303	chr20	58125945	58126445
Peak_602792	0.423158	1.30517	1.01079	0.332534	0.702756	-5.52857	0.969023	Ventral_FB_MB_progenitors	round1_indel_low	chr1	151838745	151839245	chr1	126596792	126597292	chr1	99250577	99251077
Peak_27090	-0.201782	1.75492	-0.990113	0.33255	0.702766	-6.10228	-0.968991	Ventral_FB_MB_progenitors	round1_indel_low	chr10	7525325	7525825	chr10	7701643	7702143	chr9	8636323	8636823
Peak_57093	-0.333683	1.48081	-0.997282	0.332556	0.702766	-5.52759	-0.968978	Ventral_FB_MB_progenitors	round1_indel_low	chr12	54359737	54360237	chr12	34720714	34721214	chr11	53974774	53975274
Peak_272501	0.272032	1.92262	0.989727	0.332658	0.702952	-6.15108	0.968774	Ventral_FB_MB_progenitors	round1_indel_low	chr8	26578224	26578724	chr8	26451423	26451923	chr8	26841284	26841784
Peak_325500	0.116029	5.2414	1.00381	0.33267	0.702952	-6.09101	0.96875	Ventral_FB_MB_progenitors	round1_indel_low	chr15	73051964	73052464	chr15	51459196	51459696	chr7	49878583	49879083
Peak_769280	-0.128955	3.99093	-0.989393	0.33267	0.702952	-6.11003	-0.968749	Ventral_FB_MB_progenitors	round1_indel_low	chr10	29735632	29736132	chr10	29869302	29869802	chr9	30638927	30639427
Peak_835544	-0.188819	2.81257	-0.988995	0.332701	0.702999	-6.10586	-0.968687	Ventral_FB_MB_progenitors	round1_indel_low	chr1	205356903	205357403	chr1	180581437	180581937	chr1	62881113	62881613
Peak_1042064	0.352924	1.16822	1.00097	0.332749	0.703072	-6.05565	0.968591	Ventral_FB_MB_progenitors	round1_indel_low	chr2	232497258	232497758	chr2q	119101055	119101555	chr12	119921952	119922452
Peak_949860	-0.157575	3.17672	-0.988883	0.332755	0.703072	-6.14583	-0.968579	Ventral_FB_MB_progenitors	round1_indel_low	chr14	103104889	103105389	chr14	84060813	84061313	chr7	165396950	165397450
Peak_1082001	0.221168	2.50321	0.988866	0.332763	0.703072	-6.10174	0.968564	Ventral_FB_MB_progenitors	round1_indel_low	chr16	30066001	30066501	chr16	23358030	23358530	chr20	27290074	27290574
Peak_1009609	0.137378	3.47379	0.989758	0.332771	0.703072	-6.14139	0.968547	Ventral_FB_MB_progenitors	round1_indel_low	chr4	5890092	5890592	chr4	5816061	5816561	chr5	7083364	7083864
Peak_1030506	0.27592	1.49662	0.989572	0.332801	0.703116	-6.12306	0.968487	Ventral_FB_MB_progenitors	round1_indel_low	chr22	37984349	37984849	chr22	20827868	20828368	chr10	13553332	13553832
Peak_642027	0.261216	1.36538	0.988729	0.332829	0.703156	-6.17317	0.968432	Ventral_FB_MB_progenitors	round1_indel_low	chr1	228500806	228501306	chr1	203472213	203472713	chr1	86088512	86089012
Peak_1116443	0.302085	1.06334	0.989172	0.332857	0.703197	-6.12026	0.968375	Ventral_FB_MB_progenitors	;round2_indel_med;round2_indel_med	chr16	88514004	88514504	chr16	74246220	74246720	chr20	75521368	75521868
Peak_645798	-0.25346	1.82782	-0.989406	0.332923	0.703318	-6.14022	-0.968243	Ventral_FB_MB_progenitors	round1_indel_low	chr16	65117777	65118277	chr16	50235716	50236216	chr20	52262236	52262736
Peak_713547	-0.20032	2.7154	-1.00091	0.332946	0.703348	-5.80866	-0.968197	Ventral_FB_MB_progenitors	round1_indel_low	chr6	41505060	41505560	chr6	41023685	41024185	chr4	127879223	127879723
Peak_961286	0.146975	3.58828	0.988465	0.332956	0.703349	-6.13776	0.968178	Ventral_FB_MB_progenitors	round1_indel_low	chr6	26216903	26217403	chr6	18929822	18930322	chr4	143773025	143773525
Peak_241711	-0.446327	0.996723	-1.01294	0.332973	0.703367	-5.46727	-0.968143	Ventral_FB_MB_progenitors	round1_indel_low	chr20	51051777	51052277	chr20	50657538	50658038	chr10	86285787	86286287
Peak_998221	0.264357	2.35479	0.989774	0.333002	0.70341	-6.10478	0.968086	Ventral_FB_MB_progenitors	round1_indel_low	chrX	129980143	129980643	chrX	125112894	125113394	chrX	126232209	126232709
Peak_982841	0.165909	3.26961	0.989857	0.333015	0.703419	-6.15175	0.968059	Ventral_FB_MB_progenitors	round1_indel_low	chr14	104677732	104678232	chr14	85652658	85653158	chr7	167003293	167003793
Peak_659060	0.275001	1.58956	0.988285	0.333042	0.703457	-6.09312	0.968005	Ventral_FB_MB_progenitors	round1_indel_low	chr4	147866738	147867238	chr4	145910798	145911298	chr5	145481589	145482089
Peak_192987	0.257929	1.45875	0.989116	0.333065	0.70348	-6.08585	0.967958	Ventral_FB_MB_progenitors	round1_indel_low	chr8	54470227	54470727	chr8	52424964	52425464	chr8	55091582	55092082
Peak_654594	-0.265719	1.17829	-0.988225	0.33307	0.70348	-6.00657	-0.967948	Ventral_FB_MB_progenitors	round1_indel_low	chr4	138275974	138276474	chr4	136086440	136086940	chr5	136146511	136147011
Peak_571025	-0.408141	1.40841	-1.00829	0.333092	0.703496	-6.07841	-0.967904	Ventral_FB_MB_progenitors	round1_indel_low	chr12	121400700	121401200	chr12	119075801	119076301	chr11	121243381	121243881
Peak_577442	-0.325975	1.48811	-0.994496	0.333095	0.703496	-5.54691	-0.967898	Ventral_FB_MB_progenitors	round1_indel_low	chr1	45500532	45501032	chr1	44308401	44308901	chr1	178921450	178921950
Peak_177511	0.278716	1.51102	1.0082	0.333112	0.703507	-6.10814	0.967864	Ventral_FB_MB_progenitors	round1_indel_low	chr16	57299127	57299627	chr16	42391334	42391834	chr20	44544212	44544712
Peak_644793	0.154281	3.25022	1.01093	0.333125	0.703507	-5.92586	0.967839	Ventral_FB_MB_progenitors	round1_indel_low	chr10	91409429	91409929	chr10	87393955	87394455	chr9	91613973	91614473
Peak_839900	-0.116589	4.31173	-0.988958	0.333137	0.703507	-6.14702	-0.967815	Ventral_FB_MB_progenitors	round1_indel_low	chr1	212558762	212559262	chr1	187747036	187747536	chr1	70049308	70049808
Peak_726175	-0.130022	3.75816	-0.988067	0.333146	0.703507	-6.10675	-0.967796	Ventral_FB_MB_progenitors	round1_indel_low	chr6	57221974	57222474	chr6	56714424	56714924	chr4	112346424	112346924
Peak_371573	-0.305947	1.41637	-0.988054	0.333152	0.703507	-6.17396	-0.967784	Ventral_FB_MB_progenitors	round1_indel_low	chr19	8364437	8364937	chr19	8585378	8585878	chr19	8252909	8253409
Peak_870823	-0.197549	1.57024	-0.988773	0.33317	0.703507	-6.14551	-0.967748	Ventral_FB_MB_progenitors	round1_indel_low	chr9	114501871	114502371	chr9	86770755	86771255	chr15	28351007	28351507
Peak_354544	-0.348445	1.39988	-1.00162	0.333172	0.703507	-5.94306	-0.967745	Ventral_FB_MB_progenitors	round1_indel_low	chr11	17764182	17764682	chr11	17532912	17533412	chr14	47871036	47871536
Peak_75713	0.16711	2.93245	0.988763	0.333173	0.703507	-6.10165	0.967742	Ventral_FB_MB_progenitors	round1_indel_low	chr2	64654369	64654869	chr2p	64788063	64788563	chr13	44118530	44119030
Peak_792435	0.156436	4.2023	0.988837	0.333186	0.703507	-6.13179	0.967717	Ventral_FB_MB_progenitors	round1_indel_low	chr1	22673343	22673843	chr1	21243248	21243748	chr1	202105753	202106253
Peak_532366	-0.178044	2.6522	-1.03829	0.333189	0.703507	-6.03161	-0.967711	Ventral_FB_MB_progenitors	round1_indel_low	chrX	71532919	71533419	chrX	66951225	66951725	chrX	68538266	68538766
Peak_407254	-0.456938	0.835157	-1.01048	0.3332	0.703513	-5.93232	-0.967688	Ventral_FB_MB_progenitors	round1_indel_low	chr18	76621782	76622282	chr18	70851547	70852047	chr18	3426906	3427406
Peak_993828	0.349076	1.3298	0.987901	0.333226	0.703531	-5.97151	0.967637	Ventral_FB_MB_progenitors	round1_indel_low	chr4	10115441	10115941	chr4	9596309	9596809	chr5	9162394	9162894
Peak_1088337	0.413615	1.38309	1.00389	0.33324	0.703531	-5.97661	0.967607	Ventral_FB_MB_progenitors	round1_indel_low	chr16	51359373	51359873	chr16	36425845	36426345	chr20	38444640	38445140
Peak_231494	-0.144707	3.49533	-0.988644	0.333258	0.703531	-6.07908	-0.967573	Ventral_FB_MB_progenitors	round1_indel_low	chr6	33788610	33789110	chr6	33297357	33297857	chr4	135696675	135697175
Peak_765144	0.50517	1.3582	0.995602	0.333264	0.703531	-5.637	0.96756	Ventral_FB_MB_progenitors	round1_indel_low	chr4	212321	212821	chr4	3771315	3771815	chr5	205264	205764
Peak_725665	0.243372	2.54279	0.998309	0.33327	0.703531	-5.91055	0.967548	Ventral_FB_MB_progenitors	round1_indel_low	chr13	113364403	113364903	chr13	94641497	94641997	chr17	94617774	94618274
Peak_655714	0.314382	0.982158	0.989368	0.333279	0.703531	-6.09063	0.967529	Ventral_FB_MB_progenitors	round1_indel_low	chr4	139733969	139734469	chr4	137550377	137550877	chr5	137621834	137622334
Peak_533196	-0.127933	4.2756	-0.988467	0.333281	0.703531	-6.20748	-0.967526	Ventral_FB_MB_progenitors	round1_indel_low	chr19	16897270	16897770	chr19	17432113	17432613	chr19	16405212	16405712
Peak_393352	0.110534	4.94488	0.988637	0.333293	0.703531	-6.13844	0.967501	Ventral_FB_MB_progenitors	round1_indel_low	chr4	82430240	82430740	chr4	46798903	46799403	chr5	51289651	51290151
Peak_731092	-0.39953	2.89085	-0.996018	0.333304	0.703531	-5.11689	-0.96748	Ventral_FB_MB_progenitors	round1_indel_low	chr2	3265837	3266337	chr2p	3249898	3250398	chr13	105521403	105521903
Peak_615672	-0.25853	1.60521	-0.989439	0.333308	0.703531	-6.14721	-0.967472	Ventral_FB_MB_progenitors	round1_indel_low	chr21	31559723	31560223	chr21	18129701	18130201	chr3	14948621	14949121
Peak_41260	-0.44593	1.13736	-0.987682	0.333331	0.703531	-6.12687	-0.967426	Ventral_FB_MB_progenitors	round1_indel_low	chr12	51907364	51907864	chr12	37194781	37195281	chr11	51513505	51514005
Peak_530608	0.281801	1.20275	0.988423	0.333333	0.703531	-6.11002	0.967422	Ventral_FB_MB_progenitors	round1_indel_low	chr19	18117054	18117554	chr19	18642027	18642527	chr19	17638364	17638864
Peak_986236	-0.256734	2.32091	-0.988426	0.333341	0.703531	-6.10795	-0.967406	Ventral_FB_MB_progenitors	round1_indel_low	chr22	42621465	42621965	chr22	25454695	25455195	chr10	8868233	8868733
Peak_616057	-0.144315	4.68761	-1.0065	0.333355	0.703531	-5.92697	-0.967377	Ventral_FB_MB_progenitors	round1_indel_low	chr20	44885330	44885830	chr20	44453028	44453528	chr10	80126029	80126529
Peak_797956	-0.308472	2.14281	-0.994488	0.333356	0.703531	-5.52107	-0.967375	Ventral_FB_MB_progenitors	round1_indel_low	chr11	77127496	77127996	chr11	72874562	72875062	chr14	70194262	70194762
Peak_682723	-0.237918	2.1573	-0.997244	0.333358	0.703531	-5.76836	-0.967372	Ventral_FB_MB_progenitors	round1_indel_low	chr17	8894892	8895392	chr17	41912611	41913111	chr16	8680722	8681222
Peak_389445	-0.300483	0.881325	-0.988237	0.333359	0.703531	-6.13508	-0.967371	Ventral_FB_MB_progenitors	round1_indel_low	chr10	132960781	132961281	chr10	129047444	129047944	chr9	133423513	133424013
Peak_683593	-0.117231	3.82274	-0.988965	0.333371	0.703538	-6.11318	-0.967347	Ventral_FB_MB_progenitors	round1_indel_low	chr7	139340812	139341312	chr7	136234725	136235225	chr3	165763770	165764270
Peak_479548	-0.401268	0.876785	-0.994001	0.333391	0.703563	-5.31262	-0.967305	Ventral_FB_MB_progenitors	round1_indel_low	chr3	14144926	14145426	chr3	14337387	14337887	chr2	145495335	145495835
Peak_1033155	0.279329	1.55547	1.00467	0.333415	0.703594	-5.87811	0.967259	Ventral_FB_MB_progenitors	round1_indel_low	chr4	2073023	2073523	chr4	1848169	1848669	chr5	2141942	2142442
Peak_73210	-0.318935	1.75853	-0.98748	0.333428	0.703603	-6.15798	-0.967232	Ventral_FB_MB_progenitors	round1_indel_low	chr2	61855018	61855518	chr2p	61991091	61991591	chr13	46914187	46914687
Peak_786492	-0.291105	1.28366	-0.9887	0.333452	0.703635	-6.10242	-0.967184	Ventral_FB_MB_progenitors	round1_indel_low	chr12	49294994	49295494	chr12	39800526	39801026	chr11	48900604	48901104
Peak_1117581	-0.241686	2.15094	-0.988142	0.333472	0.703659	-6.10165	-0.967144	Ventral_FB_MB_progenitors	;round2_indel_low;round2_indel_med	chr17	31391897	31392397	chr17	24888040	24888540	chr16	27643091	27643591
Peak_362701	-0.312495	2.53172	-0.991955	0.333516	0.703712	-5.66321	-0.967055	Ventral_FB_MB_progenitors	round1_indel_low	chr10	102775860	102776360	chr10	98610961	98611461	chr9	103312449	103312949
Peak_14794	0.165831	3.06906	0.9881	0.333524	0.703712	-6.08528	0.96704	Ventral_FB_MB_progenitors	round1_indel_low	chr10	79444789	79445289	chr10	75189389	75189889	chr9	58389362	58389862
Peak_1071044	-0.611356	2.34164	-0.996584	0.33354	0.703712	-4.88133	-0.967007	Ventral_FB_MB_progenitors	round1_indel_low	chr17	58756278	58756778	chr17	51998475	51998975	chr16	38040222	38040722
Peak_361898	-0.279575	1.67472	-1.00098	0.333553	0.703712	-6.05248	-0.966983	Ventral_FB_MB_progenitors	round1_indel_low	chr10	102055144	102055644	chr10	97896969	97897469	chr9	102565141	102565641
Peak_670248	-0.204517	2.15412	-0.987932	0.333568	0.703712	-6.09597	-0.966953	Ventral_FB_MB_progenitors	round1_indel_low	chr5	147509260	147509760	chr5	125701290	125701790	chr6	144933835	144934335
Peak_52688	0.203161	2.20925	0.988065	0.333577	0.703712	-6.10888	0.966933	Ventral_FB_MB_progenitors	round1_indel_low	chr1	43934906	43935406	chr1	42743227	42743727	chr1	180515921	180516421
Peak_994359	-0.200661	5.42895	-0.995858	0.33358	0.703712	-5.58843	-0.966929	Ventral_FB_MB_progenitors	round1_indel_low	chr5	81750950	81751450	chr5	33098579	33099079	chr6	78532357	78532857
Peak_531593	0.337293	0.867687	0.987872	0.33358	0.703712	-6.10493	0.966927	Ventral_FB_MB_progenitors	round1_indel_low	chr19	17227591	17228091	chr19	17762955	17763455	chr19	16725610	16726110
Peak_664034	0.320901	1.25248	0.987161	0.333581	0.703712	-6.13744	0.966927	Ventral_FB_MB_progenitors	round1_indel_low	chrX	111519132	111519632	chrX	106977887	106978387	chrX	108248238	108248738
Peak_455994	0.371898	0.87874	1.00861	0.333585	0.703712	-5.75788	0.966918	Ventral_FB_MB_progenitors	round1_indel_low	chr11	117795575	117796075	chr11	113566080	113566580	chr14	110855677	110856177
Peak_16463	-0.309407	1.70074	-0.987088	0.333616	0.703755	-6.10976	-0.966857	Ventral_FB_MB_progenitors	round1_indel_low	chr6	125748101	125748601	chr6	123100886	123101386	chr4	29267521	29268021
Peak_935786	-0.329578	1.64936	-0.987808	0.333639	0.703755	-6.11305	-0.966809	Ventral_FB_MB_progenitors	round1_indel_low	chr16	85578555	85579055	chr16	71257644	71258144	chr20	72609554	72610054
Peak_965484	0.312903	1.18019	1.00193	0.333651	0.703755	-6.08247	0.966786	Ventral_FB_MB_progenitors	round1_indel_low	chr7	2630281	2630781	chr7	2798751	2799251	chr3	35702571	35703071
Peak_829802	-0.34481	1.66695	-0.987014	0.333651	0.703755	-6.10421	-0.966785	Ventral_FB_MB_progenitors	round1_indel_low	chr1	202349078	202349578	chr1	177562825	177563325	chr1	59784673	59785173
Peak_882796	-0.327601	1.02268	-0.98774	0.333661	0.703755	-6.10909	-0.966766	Ventral_FB_MB_progenitors	round1_indel_low	chr9	129035603	129036103	chr9	101297838	101298338	chr15	11522857	11523357
Peak_905034	-0.294841	1.54828	-0.988336	0.333678	0.703755	-6.14684	-0.966732	Ventral_FB_MB_progenitors	round1_indel_low	chr14	100193460	100193960	chr14	81137481	81137981	chr7	162411891	162412391
Peak_259571	0.38308	1.01606	0.988608	0.333681	0.703755	-6.14535	0.966727	Ventral_FB_MB_progenitors	round1_indel_low	chr20	63255657	63256157	chr20	62958472	62958972	chr10	98465650	98466150
Peak_995019	-0.359194	1.16235	-1.00182	0.333684	0.703755	-5.9559	-0.966719	Ventral_FB_MB_progenitors	round1_indel_low	chr10	31132863	31133363	chr10	31249770	31250270	chr9	32082301	32082801
Peak_201058	-0.228571	1.88023	-0.987719	0.333685	0.703755	-6.1032	-0.966718	Ventral_FB_MB_progenitors	round1_indel_low	chr8	141074990	141075490	chr8	139136329	139136829	chr8	141310676	141311176
Peak_967591	-0.107122	4.72008	-0.988334	0.333698	0.703764	-6.14064	-0.966691	Ventral_FB_MB_progenitors	round1_indel_low	chr7	3300842	3301342	chr7	3462673	3463173	chr3	36417709	36418209
Peak_730783	0.380202	1.02736	0.986805	0.333752	0.703859	-6.10139	0.966584	Ventral_FB_MB_progenitors	round1_indel_low	chr2	1687179	1687679	chr2p	1642172	1642672	chr13	107097429	107097929
Peak_876097	0.329982	0.971407	0.987339	0.333788	0.703898	-6.10377	0.966512	Ventral_FB_MB_progenitors	round1_indel_low	chr9	125190368	125190868	chr9	97457086	97457586	chr15	15473653	15474153
Peak_926677	0.257536	1.81064	0.986729	0.333788	0.703898	-6.11977	0.966512	Ventral_FB_MB_progenitors	round1_indel_low	chr6	15390207	15390707	chr6	15254914	15255414	chr4	154616391	154616891
Peak_580182	-0.155683	3.39818	-0.987597	0.333802	0.703909	-6.13796	-0.966484	Ventral_FB_MB_progenitors	round1_indel_low	chr12	124786491	124786991	chr12	122460315	122460815	chr11	124698071	124698571
Peak_1169521	-0.354226	1.1113	-0.986658	0.333822	0.703916	-6.14115	-0.966444	Ventral_FB_MB_progenitors	;round2_indel_med;round2_indel_med	chr12	120446828	120447328	chr12	118098133	118098633	chr11	120240189	120240689
Peak_614075	-0.139321	4.04293	-0.986879	0.333823	0.703916	-6.11496	-0.966442	Ventral_FB_MB_progenitors	round1_indel_low	chr20	45857197	45857697	chr20	45439120	45439620	chr10	81039331	81039831
Peak_1092716	-0.331818	1.45574	-1.01856	0.333855	0.703917	-6.04612	-0.966379	Ventral_FB_MB_progenitors	round1_indel_low	chr11	36702541	36703041	chr11	36406127	36406627	chr14	28769020	28769520
Peak_570745	-0.162382	2.58831	-0.986588	0.333856	0.703917	-6.12942	-0.966376	Ventral_FB_MB_progenitors	round1_indel_low	chr6	132932972	132933472	chr6	130292565	130293065	chr4	36488936	36489436
Peak_470160	-0.282271	1.2038	-0.994649	0.333865	0.703917	-5.63077	-0.966358	Ventral_FB_MB_progenitors	round1_indel_low	chr16	581930	582430	chr16	581828	582328	chr20	609362	609862
Peak_1158518	-0.13148	3.21664	-0.986683	0.333867	0.703917	-6.18897	-0.966354	Ventral_FB_MB_progenitors	;round2_indel_high;round2_indel_high	chr7	116861930	116862430	chr7	113771218	113771718	chr3	143068443	143068943
Peak_358134	-0.140777	3.12784	-0.987441	0.333868	0.703917	-6.06597	-0.966353	Ventral_FB_MB_progenitors	round1_indel_low	chr12	26195296	26195796	chr12	60145512	60146012	chr11	27504306	27504806
Peak_82684	0.262662	1.8759	1.0134	0.333904	0.703976	-6.01081	0.96628	Ventral_FB_MB_progenitors	round1_indel_low	chr11	57458551	57459051	chr11	53330597	53331097	chr14	16098571	16099071
Peak_948320	-0.363256	1.35142	-0.986451	0.333922	0.703994	-6.12723	-0.966245	Ventral_FB_MB_progenitors	round1_indel_low	chr16	88685558	88686058	chr16	74418155	74418655	chr20	75700867	75701367
Peak_688791	0.171623	3.62993	0.986425	0.333934	0.704001	-6.09978	0.96622	Ventral_FB_MB_progenitors	round1_indel_low	chr19	1266231	1266731	chr19	1111916	1112416	chr19	1047258	1047758
Peak_186697	0.3265	1.19506	1.00226	0.333943	0.704002	-5.99341	0.966202	Ventral_FB_MB_progenitors	round1_indel_low	chr9	35104264	35104764	chr9	35051579	35052079	chr15	49126302	49126802
Peak_193051	-0.322873	1.41985	-0.997513	0.33396	0.70402	-5.76744	-0.966167	Ventral_FB_MB_progenitors	round1_indel_low	chr8	54135484	54135984	chr8	52090137	52090637	chr8	54758575	54759075
Peak_170801	0.257074	1.67662	0.987062	0.333994	0.704036	-6.11962	0.966101	Ventral_FB_MB_progenitors	round1_indel_low	chr4	183398175	183398675	chr4	181362248	181362748	chr5	180721650	180722150
Peak_654285	-0.125546	4.62394	-0.986292	0.333998	0.704036	-6.13664	-0.966092	Ventral_FB_MB_progenitors	round1_indel_low	chr12	132687263	132687763	chr12	130422417	130422917	chr11	132521627	132522127
Peak_638085	-0.132312	3.69097	-0.987079	0.334007	0.704036	-6.17672	-0.966074	Ventral_FB_MB_progenitors	round1_indel_low	chr20	2207201	2207701	chr20	2631756	2632256	chr10	64292896	64293396
Peak_809941	0.336335	1.38457	0.987035	0.334012	0.704036	-6.13621	0.966065	Ventral_FB_MB_progenitors	round1_indel_low	chr17	20992319	20992819	chr17	30116894	30117394	chr16	20139833	20140333
Peak_629837	-0.282039	2.67176	-1.00211	0.334012	0.704036	-5.52819	-0.966064	Ventral_FB_MB_progenitors	round1_indel_low	chr1	229625252	229625752	chr1	204548951	204549451	chr1	19378252	19378752
Peak_953293	-0.241176	2.25677	-0.98686	0.334057	0.704111	-6.11636	-0.965975	Ventral_FB_MB_progenitors	round1_indel_low	chr17	78421790	78422290	chr17	71544558	71545058	chr16	74786305	74786805
Peak_359057	0.200108	2.43703	0.986865	0.334077	0.704121	-6.07876	0.965934	Ventral_FB_MB_progenitors	round1_indel_low	chr12	27780466	27780966	chr12	58539463	58539963	chr11	29093591	29094091
Peak_706698	-0.168996	3.11583	-0.986119	0.334081	0.704121	-6.1117	-0.965927	Ventral_FB_MB_progenitors	round1_indel_low	chr1	998978	999478	chr1	11912376	11912876	chr1	223421606	223422106
Peak_986731	-0.289321	1.46874	-0.986105	0.334088	0.704121	-6.16635	-0.965913	Ventral_FB_MB_progenitors	round1_indel_low	chr22	42313736	42314236	chr22	25145837	25146337	chr10	9184008	9184508
Peak_342500	0.175137	2.3117	0.986924	0.334112	0.704153	-6.1302	0.965865	Ventral_FB_MB_progenitors	round1_indel_low	chr19	39792955	39793455	chr19	37871953	37872453	chr19	39006860	39007360
Peak_935840	0.24669	2.35524	1.02142	0.334133	0.704166	-6.01306	0.965822	Ventral_FB_MB_progenitors	round1_indel_low	chr16	85651309	85651809	chr16	71331749	71332249	chr20	72681652	72682152
Peak_993141	0.177585	3.19827	0.999014	0.334136	0.704166	-5.91454	0.965818	Ventral_FB_MB_progenitors	round1_indel_low	chr4	15003471	15003971	chr4	14496362	14496862	chr5	13994081	13994581
Peak_815606	-0.177263	2.85496	-0.986732	0.334174	0.704214	-6.15061	-0.96574	Ventral_FB_MB_progenitors	round1_indel_low	chr17	50372833	50373333	chr17	43620210	43620710	chr16	46408873	46409373
Peak_418040	0.242448	3.48683	0.991593	0.334188	0.704214	-5.47881	0.965712	Ventral_FB_MB_progenitors	round1_indel_low	chr18	26090025	26090525	chr18	19978329	19978829	chr18	56342412	56342912
Peak_215991	0.255704	2.39205	0.986785	0.334193	0.704214	-6.15168	0.965704	Ventral_FB_MB_progenitors	round1_indel_low	chr17	61411668	61412168	chr17	54667051	54667551	chr16	35970350	35970850
Peak_176397	-0.13939	2.9371	-0.985854	0.334209	0.704214	-6.10536	-0.965672	Ventral_FB_MB_progenitors	round1_indel_low	chr19	5719605	5720105	chr19	5640923	5641423	chr19	5637049	5637549
Peak_738553	-0.238346	1.72254	-0.986713	0.33421	0.704214	-6.10816	-0.965669	Ventral_FB_MB_progenitors	round1_indel_low	chr2	15560480	15560980	chr2p	15522802	15523302	chr13	93348194	93348694
Peak_375806	-0.398776	1.15351	-0.986525	0.334218	0.704214	-6.12309	-0.965652	Ventral_FB_MB_progenitors	round1_indel_low	chr18	3246591	3247091	chr18	11690291	11690791	chr18	64475589	64476089
Peak_695786	-0.26103	1.90594	-0.986384	0.33422	0.704214	-6.1154	-0.965648	Ventral_FB_MB_progenitors	round1_indel_low	chr16	69311755	69312255	chr16	54445078	54445578	chr20	56564327	56564827
Peak_815428	0.301594	0.816665	0.986938	0.334235	0.704226	-6.11587	0.96562	Ventral_FB_MB_progenitors	round1_indel_low	chr17	49952409	49952909	chr17	43194954	43195454	chr16	46831862	46832362
Peak_787535	0.320263	1.56665	0.985778	0.334245	0.70423	-6.11729	0.965598	Ventral_FB_MB_progenitors	round1_indel_low	chr12	50017069	50017569	chr12	39082124	39082624	chr11	49624027	49624527
Peak_520434	-0.393657	1.70407	-0.998227	0.334254	0.70423	-5.93888	-0.965581	Ventral_FB_MB_progenitors	round1_indel_low	chr19	14118787	14119287	chr19	14694955	14695455	chr19	13721979	13722479
Peak_509823	-0.407857	1.21615	-0.985729	0.334269	0.704242	-6.11937	-0.965551	Ventral_FB_MB_progenitors	round1_indel_low	chr8	76673895	76674395	chr8	74776128	74776628	chr8	77159535	77160035
Peak_865979	0.343847	1.69035	0.986978	0.334322	0.704336	-6.10928	0.965445	Ventral_FB_MB_progenitors	round1_indel_low	chr1	223846510	223847010	chr1	198981124	198981624	chr1	81458139	81458639
Peak_334296	-0.342362	1.3127	-0.986064	0.334361	0.704383	-6.12209	-0.965366	Ventral_FB_MB_progenitors	round1_indel_low	chr16	3123336	3123836	chr16	3454982	3455482	chr20	3174406	3174906
Peak_260329	-0.332218	1.07571	-0.985525	0.334367	0.704383	-6.10969	-0.965356	Ventral_FB_MB_progenitors	round1_indel_low	chr20	63628069	63628569	chr20	63351353	63351853	chr10	98839219	98839719
Peak_870107	0.260303	1.87517	0.986356	0.334371	0.704383	-6.09463	0.965348	Ventral_FB_MB_progenitors	round1_indel_low	chr14	75401344	75401844	chr14	56183847	56184347	chr7	137518529	137519029
Peak_761653	-0.119869	3.95709	-0.986228	0.334386	0.704396	-6.11672	-0.965317	Ventral_FB_MB_progenitors	round1_indel_low	chr14	64914137	64914637	chr14	45724596	45725096	chr7	126977027	126977527
Peak_485898	-0.37026	2.14443	-1.00011	0.334402	0.704412	-5.27874	-0.965284	Ventral_FB_MB_progenitors	round1_indel_low	chr16	137689	138189	chr16	68021	68521	chr20	155480	155980
Peak_870114	0.157483	3.24435	0.986165	0.334428	0.704448	-6.02397	0.965233	Ventral_FB_MB_progenitors	round1_indel_low	chr14	75427674	75428174	chr14	56210193	56210693	chr7	137545132	137545632
Peak_27882	0.295205	4.4858	0.99277	0.334441	0.704456	-5.36511	0.965207	Ventral_FB_MB_progenitors	round1_indel_low	chr10	6163518	6164018	chr10	6291301	6291801	chr9	7345023	7345523
Peak_321672	-0.280203	1.37516	-0.985282	0.334483	0.704518	-6.12164	-0.965123	Ventral_FB_MB_progenitors	round1_indel_low	chr3	52001941	52002441	chr3	52274103	52274603	chr2	108143360	108143860
Peak_345391	-0.286332	1.55816	-0.986087	0.334496	0.704518	-6.15566	-0.965097	Ventral_FB_MB_progenitors	round1_indel_low	chr13	94641339	94641839	chr13	75876356	75876856	chr17	76425480	76425980
Peak_1112465	-0.282615	1.93952	-0.985235	0.334506	0.704518	-6.12887	-0.965078	Ventral_FB_MB_progenitors	;round2_indel_low;round2_indel_med	chr12	122021022	122021522	chr12	119698925	119699425	chr11	121867028	121867528
Peak_856456	0.139657	3.29189	0.986059	0.334509	0.704518	-6.13221	0.965072	Ventral_FB_MB_progenitors	round1_indel_low	chr1	31239320	31239820	chr1	29990862	29991362	chr1	193419763	193420263
Peak_474145	-0.224741	1.99105	-0.985861	0.334514	0.704518	-6.06809	-0.965061	Ventral_FB_MB_progenitors	round1_indel_low	chr11	71080199	71080699	chr11	66692433	66692933	chr14	3823767	3824267
Peak_961279	-0.331703	1.29062	-0.986583	0.334577	0.704631	-6.12315	-0.964936	Ventral_FB_MB_progenitors	round1_indel_low	chr6	26195941	26196441	chr6	18949737	18950237	chr4	143794322	143794822
Peak_204230	-0.285941	1.56028	-0.985757	0.3346	0.704656	-6.12159	-0.964889	Ventral_FB_MB_progenitors	round1_indel_low	chr8	144105221	144105721	chr8	142279521	142280021	chr8	144383075	144383575
Peak_1109564	0.248878	2.25735	0.98584	0.334607	0.704656	-6.10572	0.964876	Ventral_FB_MB_progenitors	;round2_indel_low;round2_indel_med	chr10	120979299	120979799	chr10	116877309	116877809	chr9	121469938	121470438
Peak_540969	0.341324	1.3705	0.997718	0.33463	0.704656	-6.03781	0.96483	Ventral_FB_MB_progenitors	round1_indel_low	chr19	14071413	14071913	chr19	14647360	14647860	chr19	13674086	13674586
Peak_1056295	-0.195112	3.62179	-0.985816	0.334656	0.704656	-6.15577	-0.964777	Ventral_FB_MB_progenitors	round1_indel_low	chr2	201071275	201071775	chr2q	87663637	87664137	chr12	88334193	88334693
Peak_72850	0.210382	2.4572	0.984919	0.334658	0.704656	-6.11143	0.964774	Ventral_FB_MB_progenitors	round1_indel_low	chr2	60554391	60554891	chr2p	60707204	60707704	chr13	48272423	48272923
Peak_881031	-0.152603	3.15672	-0.986352	0.334674	0.704656	-6.13218	-0.964743	Ventral_FB_MB_progenitors	round1_indel_low	chr9	127897462	127897962	chr9	100165016	100165516	chr15	12701864	12702364
Peak_501076	-0.292561	1.98774	-1.00581	0.334696	0.704656	-6.02259	-0.964697	Ventral_FB_MB_progenitors	round1_indel_low	chr15	63381632	63382132	chr15	41814872	41815372	chr7	39824846	39825346
Peak_39482	-0.162065	3.5813	-0.994472	0.334697	0.704656	-5.78515	-0.964696	Ventral_FB_MB_progenitors	round1_indel_low	chr1	26826641	26827141	chr1	25499053	25499553	chr1	197940642	197941142
Peak_417307	-0.218476	2.65397	-0.985687	0.334706	0.704656	-6.11284	-0.964679	Ventral_FB_MB_progenitors	round1_indel_low	chr19	45973076	45973576	chr19	43925855	43926355	chr19	46072082	46072582
Peak_877588	0.313455	1.91685	0.9927	0.334707	0.704656	-5.81561	0.964676	Ventral_FB_MB_progenitors	round1_indel_low	chr14	76919480	76919980	chr14	57704473	57704973	chr7	139030877	139031377
Peak_656651	0.348694	0.867399	0.984813	0.334709	0.704656	-6.11702	0.964673	Ventral_FB_MB_progenitors	round1_indel_low	chr10	50417916	50418416	chr10	46349680	46350180	chr9	87440437	87440937
Peak_216562	0.448976	1.14779	1.01483	0.334716	0.704656	-6.04504	0.964658	Ventral_FB_MB_progenitors	round1_indel_low	chr10	86710424	86710924	chr10	82483251	82483751	chr9	51316631	51317131
Peak_584958	-0.273071	2.10949	-1.00652	0.334718	0.704656	-5.97598	-0.964654	Ventral_FB_MB_progenitors	round1_indel_low	chr8	21789507	21790007	chr8	21646367	21646867	chr8	21961282	21961782
Peak_436339	-0.149974	3.03026	-1.05248	0.334725	0.704656	-6.06004	-0.96464	Ventral_FB_MB_progenitors	round1_indel_low	chr2	163735835	163736335	chr2q	50305474	50305974	chr12	50860372	50860872
Peak_920695	-0.315633	1.3495	-0.984779	0.334725	0.704656	-6.11328	-0.96464	Ventral_FB_MB_progenitors	round1_indel_low	chr18	69401872	69402372	chr18	63630215	63630715	chr18	10522446	10522946
Peak_763351	0.362959	1.33084	0.984759	0.334735	0.704656	-6.12279	0.964621	Ventral_FB_MB_progenitors	round1_indel_low	chr13	80131179	80131679	chr13	61385568	61386068	chr17	61975803	61976303
Peak_437469	0.46858	3.76419	0.991267	0.334742	0.704656	-5.00627	0.964606	Ventral_FB_MB_progenitors	round1_indel_low	chr2	158968348	158968848	chr2q	45538908	45539408	chr12	46006212	46006712
Peak_463761	0.348443	1.19078	0.984725	0.334751	0.704656	-6.11153	0.964588	Ventral_FB_MB_progenitors	round1_indel_low	chr11	66429915	66430415	chr11	62389957	62390457	chr14	8127030	8127530
Peak_439826	-0.129579	3.33214	-0.984703	0.334762	0.704656	-6.14335	-0.964567	Ventral_FB_MB_progenitors	round1_indel_low	chr1	109910311	109910811	chr1	108638973	108639473	chr1	114225651	114226151
Peak_985637	-0.153495	2.69729	-0.984696	0.334765	0.704656	-6.11354	-0.96456	Ventral_FB_MB_progenitors	round1_indel_low	chr22	43269198	43269698	chr22	26096914	26097414	chr10	8220933	8221433
Peak_1076702	-0.304913	1.90749	-0.984627	0.334799	0.704708	-6.11649	-0.964493	Ventral_FB_MB_progenitors	round1_indel_low	chr16	47142588	47143088	chr16	32187644	32188144	chr20	34230316	34230816
Peak_694189	0.236658	2.1709	0.985387	0.334819	0.704724	-6.12863	0.964452	Ventral_FB_MB_progenitors	round1_indel_low	chr16	67653468	67653968	chr16	52786029	52786529	chr20	54848935	54849435
Peak_259936	-0.227416	1.43682	-0.985437	0.334824	0.704724	-6.14485	-0.964443	Ventral_FB_MB_progenitors	round1_indel_low	chr20	63552305	63552805	chr20	63272185	63272685	chr10	98778562	98779062
Peak_775385	-0.105465	5.01479	-0.985365	0.334872	0.704803	-6.14041	-0.964348	Ventral_FB_MB_progenitors	round1_indel_low	chr11	73597996	73598496	chr11	69367810	69368310	chr14	66622547	66623047
Peak_109877	-0.183994	2.80734	-0.985206	0.334879	0.704803	-6.11397	-0.964333	Ventral_FB_MB_progenitors	round1_indel_low	chr7	148699195	148699695	chr7	145414115	145414615	chr3	175079860	175080360
Peak_408373	0.131724	3.57579	0.985332	0.334894	0.704815	-6.13404	0.964304	Ventral_FB_MB_progenitors	round1_indel_low	chr12	56020985	56021485	chr12	33220558	33221058	chr11	55577166	55577666
Peak_968431	-0.217806	1.95183	-0.98526	0.334903	0.704815	-6.10639	-0.964286	Ventral_FB_MB_progenitors	round1_indel_low	chr7	4882622	4883122	chr7	5016836	5017336	chr3	37975444	37975944
Peak_675819	-0.293617	1.3642	-0.985258	0.33492	0.704832	-6.0148	-0.964252	Ventral_FB_MB_progenitors	round1_indel_low	chr1	1419360	1419860	chr1	109011	109511	chr1	223003994	223004494
Peak_471111	0.195728	3.61934	0.985052	0.334934	0.704844	-6.09086	0.964223	Ventral_FB_MB_progenitors	round1_indel_low	chr19	47113532	47114032	chr19	45030852	45031352	chr19	47125703	47126203
Peak_878173	-0.117826	4.79804	-0.984303	0.334954	0.704857	-6.14972	-0.964183	Ventral_FB_MB_progenitors	round1_indel_low	chr14	77321109	77321609	chr14	58107288	58107788	chr7	139429753	139430253
Peak_612176	0.220202	1.93681	0.985171	0.334958	0.704857	-6.13754	0.964176	Ventral_FB_MB_progenitors	round1_indel_low	chr20	47319452	47319952	chr20	46895624	46896124	chr10	82515090	82515590
Peak_1029232	-0.288814	0.903136	-0.984978	0.334997	0.704921	-6.09983	-0.964097	Ventral_FB_MB_progenitors	round1_indel_low	chr22	38864465	38864965	chr22	21703917	21704417	chr10	12694665	12695165
Peak_122468	-0.342228	1.08117	-0.985513	0.335017	0.704944	-6.12687	-0.964058	Ventral_FB_MB_progenitors	round1_indel_low	chr3	131382244	131382744	chr3	129492084	129492584	chr2	33677230	33677730
Peak_185936	-0.244368	2.53714	-0.984072	0.335065	0.705028	-6.11475	-0.963961	Ventral_FB_MB_progenitors	round1_indel_low	chr9	34379502	34380002	chr9	34315282	34315782	chr15	49819086	49819586
Peak_46669	-0.285214	1.07938	-0.98489	0.335078	0.705036	-6.14228	-0.963936	Ventral_FB_MB_progenitors	round1_indel_low	chr11	45285325	45285825	chr11	45021241	45021741	chr14	20471807	20472307
Peak_865071	0.299578	1.90969	1.00495	0.335087	0.705037	-6.00816	0.963917	Ventral_FB_MB_progenitors	round1_indel_low	chrX	134796447	134796947	chrX	129996226	129996726	chrX	131060407	131060907
Peak_114843	-0.291197	1.49631	-0.985283	0.335149	0.70513	-6.14203	-0.963795	Ventral_FB_MB_progenitors	round1_indel_low	chr14	56119684	56120184	chr14	36941039	36941539	chr7	118234683	118235183
Peak_638702	0.205471	2.69339	0.984267	0.335149	0.70513	-6.14184	0.963794	Ventral_FB_MB_progenitors	round1_indel_low	chr1	231211258	231211758	chr1	206140936	206141436	chr1	17775103	17775603
Peak_176568	0.226671	2.50076	0.990861	0.335187	0.705191	-5.68166	0.963718	Ventral_FB_MB_progenitors	round1_indel_low	chr19	5690584	5691084	chr19	5613492	5613992	chr19	5613594	5614094
Peak_677536	0.209997	3.82668	0.99613	0.335198	0.705195	-5.62065	0.963697	Ventral_FB_MB_progenitors	round1_indel_low	chr17	8247892	8248392	chr17	42563222	42563722	chr16	8038879	8039379
Peak_442625	-0.174256	4.16905	-1.00543	0.335244	0.705241	-5.78847	-0.963605	Ventral_FB_MB_progenitors	round1_indel_low	chr19	56393359	56393859	chr19	54477992	54478492	chr19	56161618	56162118
Peak_613576	-0.185433	3.27502	-1.00848	0.335245	0.705241	-6.00173	-0.963603	Ventral_FB_MB_progenitors	round1_indel_low	chr20	46308341	46308841	chr20	45888190	45888690	chr10	81501060	81501560
Peak_161474	0.288334	1.36661	0.984434	0.335246	0.705241	-6.09799	0.9636	Ventral_FB_MB_progenitors	round1_indel_low	chr3	197751237	197751737	chr3	196118132	196118632	chr2	428141	428641
Peak_971792	-0.305431	1.51462	-0.984184	0.335261	0.705244	-6.12134	-0.963572	Ventral_FB_MB_progenitors	round1_indel_low	chr17	74211588	74212088	chr17	67311370	67311870	chr16	70545841	70546341
Peak_853145	-0.405174	1.55463	-0.999458	0.335269	0.705244	-5.90373	-0.963555	Ventral_FB_MB_progenitors	round1_indel_low	chr1	223010847	223011347	chr1	198195933	198196433	chr1	80681968	80682468
Peak_727541	-0.243397	1.45689	-0.983616	0.335285	0.705244	-6.19013	-0.963523	Ventral_FB_MB_progenitors	round1_indel_low	chr1	84573655	84574155	chr1	83485452	83485952	chr1	139852262	139852762
Peak_232919	-0.293067	1.29739	-0.984423	0.335286	0.705244	-6.10502	-0.96352	Ventral_FB_MB_progenitors	round1_indel_low	chr3	42652828	42653328	chr3	42887245	42887745	chr2	98607277	98607777
Peak_713620	0.245553	2.70815	1.00498	0.3353	0.705244	-5.87971	0.963493	Ventral_FB_MB_progenitors	round1_indel_low	chr6	41603002	41603502	chr6	41121583	41122083	chr4	127781004	127781504
Peak_133805	0.16251	3.11937	0.984443	0.335308	0.705244	-6.14285	0.963477	Ventral_FB_MB_progenitors	round1_indel_low	chr3	123884231	123884731	chr3	122037999	122038499	chr2	152426807	152427307
Peak_154053	0.330956	1.60508	1.00025	0.335309	0.705244	-6.00902	0.963475	Ventral_FB_MB_progenitors	round1_indel_low	chr3	192918137	192918637	chr3	190979105	190979605	chr2	5040169	5040669
Peak_560273	0.252172	2.23162	0.983527	0.335328	0.70526	-6.1132	0.963438	Ventral_FB_MB_progenitors	round1_indel_low	chr1	9293330	9293830	chr1	7993442	7993942	chr1	215198936	215199436
Peak_83952	0.240225	1.07234	0.9853	0.335345	0.70526	-6.11115	0.963404	Ventral_FB_MB_progenitors	round1_indel_low	chr7	23467798	23468298	chr7	23600225	23600725	chr3	91639797	91640297
Peak_32012	0.279736	1.51077	0.984164	0.335346	0.70526	-6.08892	0.963402	Ventral_FB_MB_progenitors	round1_indel_low	chr6	89818962	89819462	chr6	87300818	87301318	chr4	83573005	83573505
Peak_573861	-0.207216	1.8723	-1.00423	0.33536	0.70526	-6.08619	-0.963374	Ventral_FB_MB_progenitors	round1_indel_low	chr5	107808626	107809126	chr5	85872616	85873116	chr6	105276045	105276545
Peak_706568	-0.39572	1.44807	-0.984166	0.335361	0.70526	-6.1166	-0.963371	Ventral_FB_MB_progenitors	round1_indel_low	chr1	1200645	1201145	chr1	11678001	11678501	chr1	223220038	223220538
Peak_427433	-0.396364	1.35243	-1.01042	0.335399	0.705322	-5.94452	-0.963295	Ventral_FB_MB_progenitors	round1_indel_low	chr1	16012485	16012985	chr1	14661896	14662396	chr1	208763036	208763536
Peak_163381	-0.239466	1.48309	-0.984197	0.335419	0.705338	-6.13508	-0.963256	Ventral_FB_MB_progenitors	round1_indel_low	chr5	172284582	172285082	chr5	150434800	150435300	chr6	169678016	169678516
Peak_408201	-0.315467	1.54985	-0.983981	0.335425	0.705338	-6.12518	-0.963245	Ventral_FB_MB_progenitors	round1_indel_low	chr12	55742222	55742722	chr12	33498008	33498508	chr11	55304688	55305188
Peak_121179	0.182942	3.95378	0.993622	0.335469	0.705391	-5.86183	0.963157	Ventral_FB_MB_progenitors	round1_indel_low	chr3	134374528	134375028	chr3	132469495	132469995	chr2	36587448	36587948
Peak_223955	-0.121297	4.35619	-0.984714	0.335471	0.705391	-6.13243	-0.963153	Ventral_FB_MB_progenitors	round1_indel_low	chr6	36885674	36886174	chr6	36388478	36388978	chr4	132557903	132558403
Peak_553562	-0.314953	1.78577	-0.983219	0.335477	0.705391	-6.15423	-0.963141	Ventral_FB_MB_progenitors	round1_indel_low	chr15	98519012	98519512	chr15	77103618	77104118	chr7	77692778	77693278
Peak_130898	0.282385	1.72106	0.983181	0.335495	0.705411	-6.11669	0.963105	Ventral_FB_MB_progenitors	round1_indel_low	chr12	89710307	89710807	chr12	87326963	87327463	chr11	89414002	89414502
Peak_94943	0.296954	1.61836	0.983843	0.335525	0.705442	-6.14077	0.963044	Ventral_FB_MB_progenitors	round1_indel_low	chr17	35741125	35741625	chr17	20529691	20530191	chr16	32086227	32086727
Peak_493422	0.272617	1.48869	0.999319	0.335536	0.705442	-5.76683	0.963023	Ventral_FB_MB_progenitors	round1_indel_low	chr7	128829491	128829991	chr7	125719238	125719738	chr3	155078244	155078744
Peak_215924	0.462904	0.917352	1.02687	0.335536	0.705442	-5.90369	0.963023	Ventral_FB_MB_progenitors	round1_indel_low	chr11	12366150	12366650	chr11	12244375	12244875	chr14	53263887	53264387
Peak_859982	-0.118181	4.08315	-1.00035	0.335586	0.705527	-6.05564	-0.962924	Ventral_FB_MB_progenitors	round1_indel_low	chr21	43776195	43776695	chr21	30233238	30233738	chr3	2943451	2943951
Peak_579392	0.490999	0.945886	0.99693	0.335594	0.705527	-5.461	0.962907	Ventral_FB_MB_progenitors	round1_indel_low	chr12	124519662	124520162	chr12	122193754	122194254	chr11	124422793	124423293
Peak_39542	-0.10556	4.21096	-0.983791	0.335631	0.705587	-6.13122	-0.962833	Ventral_FB_MB_progenitors	round1_indel_low	chr1	26169615	26170115	chr1	24853825	24854325	chr1	198620266	198620766
Peak_797888	0.197982	3.44118	1.01428	0.335672	0.705653	-5.82029	0.962753	Ventral_FB_MB_progenitors	round1_indel_low	chr11	77067239	77067739	chr11	72816699	72817199	chr14	70136117	70136617
Peak_432816	-0.261963	2.09092	-0.994074	0.335704	0.705683	-5.60149	-0.962689	Ventral_FB_MB_progenitors	round1_indel_low	chr6	170066964	170067464	chr6	167641179	167641679	chr4	559083	559583
Peak_1081039	0.242735	4.31699	0.994937	0.335708	0.705683	-5.44768	0.96268	Ventral_FB_MB_progenitors	round1_indel_low	chr4	781958	782458	chr4	3164513	3165013	chr5	785753	786253
Peak_444245	-0.302933	1.82989	-0.999404	0.335718	0.705683	-5.55221	-0.962659	Ventral_FB_MB_progenitors	round1_indel_low	chr22	23292807	23293307	chr22	6085964	6086464	chr10	29231005	29231505
Peak_304232	0.237228	1.75072	0.984304	0.335729	0.705683	-6.13525	0.962639	Ventral_FB_MB_progenitors	round1_indel_low	chr18	7249707	7250207	chr18	7690172	7690672	chr18	68330780	68331280
Peak_703027	-0.291456	1.87479	-0.982693	0.33573	0.705683	-6.11023	-0.962636	Ventral_FB_MB_progenitors	round1_indel_low	chr14	67675065	67675565	chr14	48486687	48487187	chr7	129814768	129815268
Peak_874592	-0.207204	2.65281	-1.05105	0.335754	0.705692	-6.06007	-0.962588	Ventral_FB_MB_progenitors	round1_indel_low	chr9	123355419	123355919	chr9	95635343	95635843	chr15	17324681	17325181
Peak_695115	0.276454	1.70847	0.983307	0.335763	0.705692	-6.12461	0.96257	Ventral_FB_MB_progenitors	round1_indel_low	chr16	67538469	67538969	chr16	52671173	52671673	chr20	54730883	54731383
Peak_4594	0.337857	1.84729	0.98262	0.335765	0.705692	-5.97545	0.962567	Ventral_FB_MB_progenitors	round1_indel_low	chr10	71999630	72000130	chr10	67743837	67744337	chr9	65779118	65779618
Peak_116678	0.186826	3.17164	0.983466	0.335771	0.705692	-6.1024	0.962554	Ventral_FB_MB_progenitors	round1_indel_low	chr14	51093674	51094174	chr14	31945810	31946310	chr7	113286515	113287015
Peak_26360	-0.311372	4.15094	-0.989032	0.335779	0.705692	-5.27715	-0.962539	Ventral_FB_MB_progenitors	round1_indel_low	chr6	107489700	107490200	chr6	104892136	104892636	chr4	65756612	65757112
Peak_139059	-0.385369	1.35236	-1.07955	0.335791	0.705696	-5.90033	-0.962514	Ventral_FB_MB_progenitors	round1_indel_low	chr20	22585973	22586473	chr20	22961491	22961991	chr10	43926838	43927338
Peak_690242	-0.358565	1.55105	-0.993755	0.335808	0.705696	-5.94649	-0.962482	Ventral_FB_MB_progenitors	round1_indel_low	chr19	2271167	2271667	chr19	2131218	2131718	chr19	2117261	2117761
Peak_912435	-0.34501	1.10242	-0.983189	0.335826	0.705696	-6.16993	-0.962446	Ventral_FB_MB_progenitors	round1_indel_low	chr7	74043547	74044047	chr7	71715201	71715701	chr3	46408443	46408943
Peak_261629	-0.24635	1.92428	-0.983349	0.335827	0.705696	-6.11979	-0.962444	Ventral_FB_MB_progenitors	round1_indel_low	chr1	156838905	156839405	chr1	131640744	131641244	chr1	94126490	94126990
Peak_541345	0.184776	3.36629	1.00658	0.33583	0.705696	-5.96119	0.962437	Ventral_FB_MB_progenitors	round1_indel_low	chr19	13846475	13846975	chr19	14420294	14420794	chr19	13445605	13446105
Peak_1158226	0.275494	1.47794	0.982478	0.335834	0.705696	-6.13641	0.96243	Ventral_FB_MB_progenitors	;round2_indel_high;round2_indel_high	chr7	5431381	5431881	chr7	5564598	5565098	chr3	38539487	38539987
Peak_636036	0.293303	1.76517	0.983199	0.335877	0.705769	-6.11043	0.962344	Ventral_FB_MB_progenitors	round1_indel_low	chr20	676464	676964	chr20	1195247	1195747	chr10	65875669	65876169
Peak_465849	-0.168917	3.65839	-0.983209	0.335893	0.705784	-6.15617	-0.962311	Ventral_FB_MB_progenitors	round1_indel_low	chr11	68120924	68121424	chr11	63798306	63798806	chr14	6653207	6653707
Peak_999766	-0.14792	2.8071	-0.982318	0.335911	0.705802	-6.14454	-0.962277	Ventral_FB_MB_progenitors	round1_indel_low	chr19	30664124	30664624	chr19	28580386	28580886	chr19	30098897	30099397
Peak_56903	0.270368	1.94099	0.983094	0.335932	0.705829	-6.11736	0.962234	Ventral_FB_MB_progenitors	round1_indel_low	chr12	54017775	54018275	chr12	35074196	35074696	chr11	53619598	53620098
Peak_29163	-0.223831	1.78417	-0.997317	0.335961	0.705862	-6.05632	-0.962176	Ventral_FB_MB_progenitors	round1_indel_low	chr6	104525638	104526138	chr6	101916265	101916765	chr4	68684003	68684503
Peak_1162867	0.386525	1.30312	1.00737	0.335966	0.705862	-6.09493	0.962167	Ventral_FB_MB_progenitors	;round2_indel_high;round2_indel_high	chr5	142024559	142025059	chr5	120204266	120204766	chr6	139417575	139418075
Peak_767963	-0.287714	2.05445	-1.02077	0.335974	0.705862	-6.06098	-0.96215	Ventral_FB_MB_progenitors	round1_indel_low	chr3	111517786	111518286	chr3	109732636	109733136	chr2	164654475	164654975
Peak_77317	-0.314975	1.35078	-0.996507	0.336002	0.705902	-6.09668	-0.962094	Ventral_FB_MB_progenitors	round1_indel_low	chr1	68116590	68117090	chr1	66918231	66918731	chr1	156305056	156305556
Peak_730771	0.279567	1.34932	0.982028	0.336051	0.705985	-6.13135	0.961998	Ventral_FB_MB_progenitors	round1_indel_low	chr2	1642019	1642519	chr2p	1597800	1598300	chr13	107142573	107143073
Peak_266784	0.325414	1.59335	0.992934	0.336066	0.705999	-5.84013	0.961967	Ventral_FB_MB_progenitors	round1_indel_low	chr22	30392308	30392808	chr22	13373919	13374419	chr10	21154208	21154708
Peak_754238	-0.308729	1.20148	-0.982704	0.336109	0.706071	-6.13926	-0.961881	Ventral_FB_MB_progenitors	round1_indel_low	chr13	32310060	32310560	chr13	13381705	13382205	chr17	11307722	11308222
Peak_798912	-0.306786	1.72263	-0.983524	0.336128	0.706092	-6.10528	-0.961844	Ventral_FB_MB_progenitors	round1_indel_low	chr3	115271968	115272468	chr3	113469067	113469567	chr2	160988171	160988671
Peak_731479	-0.132462	4.2445	-0.982678	0.336148	0.706115	-6.12864	-0.961805	Ventral_FB_MB_progenitors	round1_indel_low	chr3	143971187	143971687	chr3	142057207	142057707	chr2	46123245	46123745
Peak_485344	-0.229131	2.49791	-0.981791	0.336165	0.706121	-6.1623	-0.961771	Ventral_FB_MB_progenitors	round1_indel_low	chr11	61294095	61294595	chr11	57159018	57159518	chr14	12880012	12880512
Peak_1002334	0.160003	3.2531	0.982435	0.336177	0.706121	-6.07589	0.961747	Ventral_FB_MB_progenitors	round1_indel_low	chr1	23343613	23344113	chr1	21918702	21919202	chr1	201428379	201428879
Peak_486360	-0.261708	1.07156	-0.981741	0.336189	0.706121	-6.12509	-0.961723	Ventral_FB_MB_progenitors	round1_indel_low	chr11	61629234	61629734	chr11	57494165	57494665	chr14	12540802	12541302
Peak_676543	-0.277801	2.10803	-0.988306	0.336216	0.706121	-5.71343	-0.96167	Ventral_FB_MB_progenitors	round1_indel_low	chr17	7435676	7436176	chr17	7133152	7133652	chr16	7202889	7203389
Peak_609461	-0.640152	1.95976	-0.99074	0.336217	0.706121	-4.87367	-0.961667	Ventral_FB_MB_progenitors	round1_indel_low	chr1	91575002	91575502	chr1	90395839	90396339	chr1	132600469	132600969
Peak_879672	-0.355214	1.19863	-0.989411	0.336217	0.706121	-5.76876	-0.961666	Ventral_FB_MB_progenitors	round1_indel_low	chr9	126672995	126673495	chr9	98940379	98940879	chr15	13956604	13957104
Peak_654192	-0.446481	2.63625	-0.992063	0.336218	0.706121	-5.08544	-0.961666	Ventral_FB_MB_progenitors	round1_indel_low	chr12	132450206	132450706	chr12	130178904	130179404	chr11	132281155	132281655
Peak_970656	-0.251353	1.13741	-0.99259	0.336222	0.706121	-5.85583	-0.961658	Ventral_FB_MB_progenitors	round1_indel_low	chr17	75105674	75106174	chr17	68212848	68213348	chr16	71451021	71451521
Peak_1084034	-0.286641	1.73202	-0.982234	0.336245	0.706151	-6.12546	-0.961612	Ventral_FB_MB_progenitors	round1_indel_low	chr20	49046922	49047422	chr20	48637770	48638270	chr10	84249312	84249812
Peak_715123	-0.256607	1.48003	-0.982356	0.336275	0.706196	-6.13878	-0.961551	Ventral_FB_MB_progenitors	round1_indel_low	chr11	62592240	62592740	chr11	58520659	58521159	chr14	11611415	11611915
Peak_844003	0.189713	1.99618	0.982232	0.336285	0.706199	-6.11559	0.961531	Ventral_FB_MB_progenitors	round1_indel_low	chr9	109319583	109320083	chr9	81535190	81535690	chr15	33585670	33586170
Peak_455519	0.366168	0.90611	0.981486	0.336312	0.706218	-6.10613	0.961477	Ventral_FB_MB_progenitors	round1_indel_low	chr11	118622994	118623494	chr11	114395605	114396105	chr14	111698232	111698732
Peak_236422	-0.0974444	4.29691	-0.981472	0.336319	0.706218	-6.12421	-0.961464	Ventral_FB_MB_progenitors	round1_indel_low	chr4	56048797	56049297	chr4	72843171	72843671	chr5	77551259	77551759
Peak_885554	-0.264544	1.21837	-0.982042	0.336329	0.706218	-6.17343	-0.961443	Ventral_FB_MB_progenitors	round1_indel_low	chr5	72320733	72321233	chr5	42517905	42518405	chr6	69140355	69140855
Peak_474091	0.249199	1.6058	0.983034	0.33633	0.706218	-6.08568	0.961441	Ventral_FB_MB_progenitors	round1_indel_low	chr11	70824471	70824971	chr11	66528852	66529352	chr14	3985010	3985510
Peak_104794	0.142586	3.57326	0.982073	0.336339	0.706218	-6.10205	0.961425	Ventral_FB_MB_progenitors	round1_indel_low	chr1	50968265	50968765	chr1	49751611	49752111	chr1	173502433	173502933
Peak_17879	-0.238668	1.98293	-0.981386	0.33636	0.706245	-6.18099	-0.961382	Ventral_FB_MB_progenitors	round1_indel_low	chr4	47704689	47705189	chr4	79613113	79613613	chr5	47090532	47091032
Peak_738822	-0.262632	1.95415	-0.982182	0.336391	0.706265	-6.13462	-0.961321	Ventral_FB_MB_progenitors	round1_indel_low	chr2	16179675	16180175	chr2p	16133276	16133776	chr13	92733918	92734418
Peak_850906	0.374915	1.34361	0.999174	0.336393	0.706265	-5.63355	0.961317	Ventral_FB_MB_progenitors	round1_indel_low	chr18	58592349	58592849	chr18	52832630	52833130	chr18	21615324	21615824
Peak_1030811	0.0987705	5.04036	0.982156	0.336398	0.706265	-6.1337	0.961308	Ventral_FB_MB_progenitors	round1_indel_low	chr10	12129357	12129857	chr10	12301756	12302256	chr9	13272851	13273351
Peak_237411	-0.126987	4.86917	-0.995422	0.336405	0.706265	-5.9706	-0.961293	Ventral_FB_MB_progenitors	round1_indel_low	chr7	44796308	44796808	chr7	45145234	45145734	chr3	70423574	70424074
Peak_842943	0.263699	2.49845	0.982113	0.336427	0.706277	-6.14451	0.961249	Ventral_FB_MB_progenitors	round1_indel_low	chr9	106863553	106864053	chr9	79087121	79087621	chr15	36026383	36026883
Peak_378873	-0.187716	2.7903	-0.981245	0.336429	0.706277	-6.10976	-0.961246	Ventral_FB_MB_progenitors	round1_indel_low	chr10	118754072	118754572	chr10	114646128	114646628	chr9	119235353	119235853
Peak_570801	0.40386	0.82677	0.981816	0.336475	0.706356	-6.15113	0.961153	Ventral_FB_MB_progenitors	round1_indel_low	chr1	99858199	99858699	chr1	98668406	98668906	chr1	124298634	124299134
Peak_792272	0.420828	1.18743	0.990356	0.336517	0.706426	-5.43004	0.961069	Ventral_FB_MB_progenitors	round1_indel_low	chr1	22417022	22417522	chr1	20985342	20985842	chr1	202363543	202364043
Peak_783759	0.333798	1.66361	0.980884	0.336603	0.706587	-6.10975	0.960899	Ventral_FB_MB_progenitors	round1_indel_low	chr3	113697151	113697651	chr3	111906621	111907121	chr2	162560616	162561116
Peak_670045	-0.32286	0.970306	-0.981662	0.336619	0.706602	-6.17075	-0.960867	Ventral_FB_MB_progenitors	round1_indel_low	chrX	20442488	20442988	chrX	20405589	20406089	chrX	20200729	20201229
Peak_915599	-0.366849	1.08156	-0.980824	0.336632	0.706611	-6.14131	-0.960841	Ventral_FB_MB_progenitors	round1_indel_low	chr6	6676762	6677262	chr6	6545075	6545575	chr4	163421347	163421847
Peak_38658	-0.409541	0.92296	-0.993114	0.336646	0.706623	-5.52719	-0.960813	Ventral_FB_MB_progenitors	round1_indel_low	chr1	25618427	25618927	chr1	24297664	24298164	chr1	199195542	199196042
Peak_42387	0.263195	1.9559	0.981583	0.336689	0.706676	-6.05703	0.960727	Ventral_FB_MB_progenitors	round1_indel_low	chr1	27590177	27590677	chr1	26252326	26252826	chr1	197134043	197134543
Peak_956939	0.182697	4.24516	0.987708	0.336689	0.706676	-5.62644	0.960727	Ventral_FB_MB_progenitors	round1_indel_low	chr7	101165417	101165917	chr7	97352604	97353104	chr3	43292466	43292966
Peak_931182	-0.1472	3.79638	-0.981571	0.336699	0.706678	-6.15379	-0.960708	Ventral_FB_MB_progenitors	round1_indel_low	chr22	35399755	35400255	chr22	18336283	18336783	chr10	16147021	16147521
Peak_675095	-0.140045	4.75248	-0.992682	0.336721	0.706681	-5.90233	-0.960665	Ventral_FB_MB_progenitors	round1_indel_low	chr1	1615519	1616019	chr1	310010	310510	chr1	222780841	222781341
Peak_149916	0.198173	2.14652	1.02165	0.336724	0.706681	-6.03869	0.960658	Ventral_FB_MB_progenitors	round1_indel_low	chr22	26461106	26461606	chr22	9479428	9479928	chr10	25090502	25091002
Peak_385637	-0.222663	2.06382	-0.981704	0.336727	0.706681	-6.10591	-0.960652	Ventral_FB_MB_progenitors	round1_indel_low	chr10	128069239	128069739	chr10	123994685	123995185	chr9	128500141	128500641
Peak_540027	-0.113636	4.36538	-0.981961	0.33676	0.706732	-6.13384	-0.960586	Ventral_FB_MB_progenitors	round1_indel_low	chr19	39480568	39481068	chr19	37628484	37628984	chr19	38738522	38739022
Peak_380259	-0.31126	1.92163	-0.983568	0.336812	0.706804	-5.8212	-0.960484	Ventral_FB_MB_progenitors	round1_indel_low	chr10	120802902	120803402	chr10	116699160	116699660	chr9	121302135	121302635
Peak_25685	-0.315701	1.33228	-0.981088	0.336812	0.706804	-6.12954	-0.960483	Ventral_FB_MB_progenitors	round1_indel_low	chr6	108293940	108294440	chr6	105683207	105683707	chr4	11984415	11984915
Peak_1080724	-0.296587	1.21545	-0.980421	0.336826	0.706815	-6.16475	-0.960455	Ventral_FB_MB_progenitors	round1_indel_low	chr4	1039217	1039717	chr4	2887229	2887729	chr5	1057615	1058115
Peak_60622	-0.287638	3.47568	-0.989264	0.336856	0.706859	-5.36919	-0.960395	Ventral_FB_MB_progenitors	round1_indel_low	chr13	51452265	51452765	chr13	32429733	32430233	chr17	29914930	29915430
Peak_871713	-0.272411	1.60713	-0.980246	0.336911	0.706952	-6.11793	-0.960287	Ventral_FB_MB_progenitors	round1_indel_low	chr9	117415013	117415513	chr9	89690555	89691055	chr15	25402341	25402841
Peak_563342	-0.193794	1.97517	-1.01883	0.336927	0.706952	-6.04682	-0.960255	Ventral_FB_MB_progenitors	round1_indel_low	chr19	49084541	49085041	chr19	47013774	47014274	chr19	49058764	49059264
Peak_1025503	0.243446	3.35293	0.992304	0.33694	0.706952	-5.55238	0.96023	Ventral_FB_MB_progenitors	round1_indel_low	chr5	14144585	14145085	chr5	14058888	14059388	chr6	14383477	14383977
Peak_92523	0.293505	1.49412	0.981565	0.336941	0.706952	-6.09904	0.960227	Ventral_FB_MB_progenitors	round1_indel_low	chr1	59691292	59691792	chr1	58500098	58500598	chr1	164749131	164749631
Peak_517168	-0.208453	2.90526	-0.994506	0.336948	0.706952	-5.73756	-0.960214	Ventral_FB_MB_progenitors	round1_indel_low	chr15	68571532	68572032	chr15	47013247	47013747	chr7	45249531	45250031
Peak_285959	0.310432	1.4985	0.980862	0.336966	0.706952	-6.12403	0.960177	Ventral_FB_MB_progenitors	round1_indel_low	chr1	3204859	3205359	chr1	1792293	1792793	chr1	221315515	221316015
Peak_254425	-0.284854	2.36662	-0.980873	0.336974	0.706952	-6.12003	-0.960162	Ventral_FB_MB_progenitors	round1_indel_low	chr20	58649870	58650370	chr20	58288837	58289337	chr10	93809370	93809870
Peak_762156	0.211889	2.46177	0.980819	0.336985	0.706952	-6.13862	0.960139	Ventral_FB_MB_progenitors	round1_indel_low	chr2	31138528	31139028	chr2p	31153791	31154291	chr13	77756598	77757098
Peak_186992	-0.276209	2.27634	-0.980087	0.336988	0.706952	-6.11913	-0.960133	Ventral_FB_MB_progenitors	round1_indel_low	chr9	35790586	35791086	chr9	35740216	35740716	chr15	48415922	48416422
Peak_802465	-0.0989483	5.49058	-0.981798	0.336993	0.706952	-6.14182	-0.960124	Ventral_FB_MB_progenitors	round1_indel_low	chr18	12947608	12948108	chr18	1969828	1970328	chr18	73579588	73580088
Peak_624220	-0.263116	1.93171	-1.00814	0.336998	0.706952	-5.96762	-0.960114	Ventral_FB_MB_progenitors	round1_indel_low	chr5	144275281	144275781	chr5	122440004	122440504	chr6	141681155	141681655
Peak_433537	0.212559	2.26039	0.980005	0.337028	0.706978	-6.11296	0.960055	Ventral_FB_MB_progenitors	round1_indel_low	chr2	169733202	169733702	chr2q	56308401	56308901	chr12	56853093	56853593
Peak_210800	-0.229134	1.90845	-0.980634	0.337028	0.706978	-6.14338	-0.960054	Ventral_FB_MB_progenitors	round1_indel_low	chr7	91265690	91266190	chr7	87332330	87332830	chr3	114831294	114831794
Peak_310658	0.434497	1.13086	0.996785	0.337057	0.706981	-5.95687	0.959997	Ventral_FB_MB_progenitors	round1_indel_low	chr3	73592539	73593039	chr3	73824257	73824757	chr2	129708332	129708832
Peak_139576	0.163076	2.03385	0.980783	0.337065	0.706981	-6.1253	0.95998	Ventral_FB_MB_progenitors	round1_indel_low	chr20	21702806	21703306	chr20	22096542	22097042	chr10	44797276	44797776
Peak_869399	0.255732	1.55074	0.979918	0.33707	0.706981	-6.12215	0.959972	Ventral_FB_MB_progenitors	round1_indel_low	chr14	74502103	74502603	chr14	55283656	55284156	chr7	136614301	136614801
Peak_55876	-0.225789	2.19249	-0.979916	0.33707	0.706981	-6.17543	-0.95997	Ventral_FB_MB_progenitors	round1_indel_low	chr12	53320766	53321266	chr12	35774128	35774628	chr11	52891437	52891937
Peak_257827	-0.225472	1.9345	-0.97991	0.337074	0.706981	-6.12511	-0.959964	Ventral_FB_MB_progenitors	round1_indel_low	chr20	62237348	62237848	chr20	61932653	61933153	chr10	97380087	97380587
Peak_770760	0.275232	1.92011	0.979863	0.337096	0.707008	-6.10729	0.959919	Ventral_FB_MB_progenitors	round1_indel_low	chr14	64539650	64540150	chr14	45350535	45351035	chr7	126604038	126604538
Peak_775404	-0.267819	1.19888	-0.981624	0.337117	0.707008	-6.16237	-0.959877	Ventral_FB_MB_progenitors	round1_indel_low	chr11	73645973	73646473	chr11	69416112	69416612	chr14	66673179	66673679
Peak_224399	0.268138	1.44712	0.979807	0.337123	0.707008	-6.12045	0.959865	Ventral_FB_MB_progenitors	round1_indel_low	chr6	36677019	36677519	chr6	36180607	36181107	chr4	132764916	132765416
Peak_591470	-0.257861	1.67587	-0.979776	0.337138	0.707008	-6.15135	-0.959835	Ventral_FB_MB_progenitors	round1_indel_low	chr15	74907150	74907650	chr15	53308515	53309015	chr7	51951906	51952406
Peak_21634	0.260117	2.0346	0.980519	0.337139	0.707008	-6.11308	0.959834	Ventral_FB_MB_progenitors	round1_indel_low	chr9	89000873	89001373	chr9	61186436	61186936	chr15	104043247	104043747
Peak_539354	0.254297	2.04381	0.992714	0.337139	0.707008	-6.08464	0.959833	Ventral_FB_MB_progenitors	round1_indel_low	chr12	33439013	33439513	chr12	52809548	52810048	chr11	34661640	34662140
Peak_967439	0.35372	1.10956	0.979747	0.337152	0.707016	-6.01934	0.959807	Ventral_FB_MB_progenitors	round1_indel_low	chr7	98641507	98642007	chr7	94719596	94720096	chr3	40736352	40736852
Peak_384256	-0.328156	1.35369	-0.980454	0.337168	0.707031	-6.09917	-0.959775	Ventral_FB_MB_progenitors	round1_indel_low	chr2	96138617	96139117	chr2p	96965273	96965773	chr13	563881	564381
Peak_993229	-0.253961	3.08525	-1.00816	0.337178	0.707032	-6.03346	-0.959756	Ventral_FB_MB_progenitors	round1_indel_low	chr4	13544852	13545352	chr4	13028097	13028597	chr5	12542429	12542929
Peak_1020216	-0.219035	3.21364	-0.988065	0.337187	0.707032	-5.70209	-0.959739	Ventral_FB_MB_progenitors	round1_indel_low	chr4	3074757	3075257	chr4	846577	847077	chr5	3190761	3191261
Peak_353303	-0.344315	1.67848	-0.996022	0.337197	0.707036	-5.60217	-0.959718	Ventral_FB_MB_progenitors	round1_indel_low	chr15	101015209	101015709	chr15	79637696	79638196	chr7	80313249	80313749
Peak_462311	-0.203661	2.65399	-0.99708	0.337212	0.707048	-6.05707	-0.959689	Ventral_FB_MB_progenitors	round1_indel_low	chr11	65355342	65355842	chr11	61323770	61324270	chr14	9179384	9179884
Peak_621222	-0.212825	2.60887	-0.97954	0.337252	0.7071	-6.17262	-0.959608	Ventral_FB_MB_progenitors	round1_indel_low	chr5	139755975	139756475	chr5	117931381	117931881	chr6	137149578	137150078
Peak_815571	0.142653	3.06143	0.980414	0.337254	0.7071	-6.1251	0.959604	Ventral_FB_MB_progenitors	round1_indel_low	chr17	50273072	50273572	chr17	43519781	43520281	chr16	46515257	46515757
Peak_387820	0.259049	2.39965	0.985435	0.337272	0.707103	-5.71118	0.959569	Ventral_FB_MB_progenitors	round1_indel_low	chr10	131981200	131981700	chr10	127932958	127933458	chr9	132446446	132446946
Peak_979692	-0.398776	1.01278	-1.01996	0.337273	0.707103	-6.02379	-0.959567	Ventral_FB_MB_progenitors	round1_indel_low	chr17	65532467	65532967	chr17	58594134	58594634	chr16	61928101	61928601
Peak_722791	-0.33349	1.27249	-0.979454	0.337294	0.707127	-6.13066	-0.959526	Ventral_FB_MB_progenitors	round1_indel_low	chr1	227729167	227729667	chr1	202661780	202662280	chr1	85328672	85329172
Peak_78743	-0.131707	4.25784	-0.995254	0.337306	0.70713	-6.03935	-0.959502	Ventral_FB_MB_progenitors	round1_indel_low	chr2	68467149	68467649	chr2p	68590210	68590710	chr13	40311097	40311597
Peak_1182097	-0.264066	1.68096	-0.980211	0.337322	0.70713	-6.12774	-0.95947	Ventral_FB_MB_progenitors	;round2_indel_med;round2_indel_med	chrX	154428808	154429308	chrX	149671767	149672267	chrX	150352647	150353147
Peak_759171	-0.173238	3.12677	-0.980242	0.337327	0.70713	-6.13746	-0.959459	Ventral_FB_MB_progenitors	round1_indel_low	chr5	177132665	177133165	chr5	155236940	155237440	chr6	174608882	174609382
Peak_316912	0.201761	3.54839	0.979378	0.337331	0.70713	-6.10795	0.959453	Ventral_FB_MB_progenitors	round1_indel_low	chr13	108215346	108215846	chr13	89431023	89431523	chr17	89749910	89750410
Peak_294739	0.247139	1.45139	0.979341	0.337349	0.707146	-6.11574	0.959417	Ventral_FB_MB_progenitors	round1_indel_low	chr8	30918916	30919416	chr8	30838484	30838984	chr8	31227870	31228370
Peak_757276	0.311954	1.76686	0.979325	0.337356	0.707146	-6.12793	0.959402	Ventral_FB_MB_progenitors	round1_indel_low	chr4	95181305	95181805	chr4	92673199	92673699	chr5	93545602	93546102
Peak_218254	-0.488075	0.892864	-0.979813	0.337367	0.707151	-6.13085	-0.95938	Ventral_FB_MB_progenitors	round1_indel_low	chr8	47259990	47260490	chr8	45135770	45136270	chr8	47803191	47803691
Peak_981203	-0.169624	1.61785	-0.98002	0.337393	0.70717	-6.09109	-0.95933	Ventral_FB_MB_progenitors	round1_indel_low	chr22	46072187	46072687	chr22	28900329	28900829	chr10	5433791	5434291
Peak_327780	0.351568	0.992973	0.979243	0.337396	0.70717	-6.12141	0.959323	Ventral_FB_MB_progenitors	round1_indel_low	chr7	105934533	105935033	chr7	102818634	102819134	chr3	132246796	132247296
Peak_642683	0.348258	1.28205	0.979229	0.337403	0.70717	-6.10756	0.95931	Ventral_FB_MB_progenitors	round1_indel_low	chr1	228004229	228004729	chr1	202970089	202970589	chr1	85580911	85581411
Peak_378552	-0.265163	1.35833	-0.996352	0.337448	0.707188	-5.99425	-0.959219	Ventral_FB_MB_progenitors	round1_indel_low	chr7	112205015	112205515	chr7	109103993	109104493	chr3	138473565	138474065
Peak_9887	0.156764	4.17077	0.991405	0.33745	0.707188	-5.93045	0.959217	Ventral_FB_MB_progenitors	round1_indel_low	chr1	227318474	227318974	chr1	202320541	202321041	chr1	84892101	84892601
Peak_349197	0.216222	2.2374	0.979966	0.337456	0.707188	-6.14038	0.959205	Ventral_FB_MB_progenitors	round1_indel_low	chr15	33310558	33311058	chr15	11532483	11532983	chr7	9648155	9648655
Peak_986457	-0.164001	2.85669	-0.979116	0.337457	0.707188	-6.11442	-0.959202	Ventral_FB_MB_progenitors	round1_indel_low	chr5	123422844	123423344	chr5	101608109	101608609	chr6	120928165	120928665
Peak_76131	-0.20031	2.05019	-0.979936	0.337466	0.707188	-6.15164	-0.959185	Ventral_FB_MB_progenitors	round1_indel_low	chr2	64330821	64331321	chr2p	64466802	64467302	chr13	44438903	44439403
Peak_1149824	-0.268663	1.83933	-1.0434	0.337469	0.707188	-6.06808	-0.959178	Ventral_FB_MB_progenitors	;round2_indel_low;round2_indel_low	chr19	13880595	13881095	chr19	14454436	14454936	chr19	13482170	13482670
Peak_932093	0.372712	1.54516	0.979041	0.337494	0.707188	-6.12017	0.959129	Ventral_FB_MB_progenitors	round1_indel_low	chr16	81709996	81710496	chr16	67386172	67386672	chr20	68725306	68725806
Peak_611389	-0.225881	2.02901	-1.00269	0.337497	0.707188	-5.71892	-0.959122	Ventral_FB_MB_progenitors	round1_indel_low	chr6	149250822	149251322	chr6	146636783	146637283	chr4	55198333	55198833
Peak_375355	-0.235167	4.21329	-1.01185	0.3375	0.707188	-5.51714	-0.959117	Ventral_FB_MB_progenitors	round1_indel_low	chr11	119030678	119031178	chr11	114802912	114803412	chr14	112096606	112097106
Peak_765919	0.199112	2.84704	0.992991	0.337503	0.707188	-5.68866	0.95911	Ventral_FB_MB_progenitors	round1_indel_low	chr13	34942592	34943092	chr13	15998204	15998704	chr17	13857514	13858014
Peak_510310	-0.321279	1.13294	-1.00203	0.337509	0.707188	-5.95183	-0.959099	Ventral_FB_MB_progenitors	round1_indel_low	chr19	19489742	19490242	chr19	20021531	20022031	chr19	19096374	19096874
Peak_537299	0.473639	1.15148	0.987825	0.33752	0.707192	-5.76831	0.959078	Ventral_FB_MB_progenitors	round1_indel_low	chr15	74177647	74178147	chr15	52576450	52576950	chr7	51183865	51184365
Peak_243273	-0.411442	1.37052	-0.988691	0.337549	0.707234	-5.86544	-0.95902	Ventral_FB_MB_progenitors	round1_indel_low	chr3	47010366	47010866	chr3	47243117	47243617	chr2	103003166	103003666
Peak_1016189	-0.183035	2.8861	-0.992379	0.337608	0.707325	-5.87052	-0.958902	Ventral_FB_MB_progenitors	round1_indel_low	chr22	50252101	50252601	chr22	33126910	33127410	chr10	1229942	1230442
Peak_1072895	0.303138	2.67985	0.987517	0.33761	0.707325	-5.66094	0.958898	Ventral_FB_MB_progenitors	round1_indel_low	chr1	184036896	184037396	chr1	159175278	159175778	chr1	41297838	41298338
Peak_414446	0.222941	1.2224	0.9787	0.337658	0.707374	-6.11263	0.958802	Ventral_FB_MB_progenitors	round1_indel_low	chr4	70838399	70838899	chr4	58403422	58403922	chr5	62934826	62935326
Peak_672837	0.237403	2.24444	0.980209	0.337671	0.707374	-6.13245	0.958777	Ventral_FB_MB_progenitors	round1_indel_low	chr17	6070793	6071293	chr17	5769041	5769541	chr16	5840101	5840601
Peak_15272	-0.11698	4.06084	-0.978674	0.337671	0.707374	-6.12975	-0.958777	Ventral_FB_MB_progenitors	round1_indel_low	chr9	4299839	4300339	chr9	4261995	4262495	chr15	79533818	79534318
Peak_503928	-0.260408	1.53935	-0.978651	0.337682	0.707374	-6.10863	-0.958754	Ventral_FB_MB_progenitors	round1_indel_low	chr15	65337288	65337788	chr15	43772592	43773092	chr7	41880843	41881343
Peak_464753	0.315371	1.9401	0.978618	0.337698	0.707374	-6.11964	0.958723	Ventral_FB_MB_progenitors	round1_indel_low	chr11	67289707	67290207	chr11	63246840	63247340	chr14	7236211	7236711
Peak_122027	-0.147435	2.78946	-0.979311	0.337701	0.707374	-6.11495	-0.958717	Ventral_FB_MB_progenitors	round1_indel_low	chr3	133384410	133384910	chr3	131489335	131489835	chr2	35629741	35630241
Peak_513160	0.119299	4.53767	0.998722	0.337712	0.707374	-6.10956	0.958696	Ventral_FB_MB_progenitors	round1_indel_low	chr8	79768229	79768729	chr8	77874396	77874896	chr8	80223318	80223818
Peak_1113542	0.326197	1.47761	0.978577	0.337718	0.707374	-6.12942	0.958683	Ventral_FB_MB_progenitors	;round2_indel_med;round2_indel_high	chr14	101947189	101947689	chr14	82901719	82902219	chr7	164171960	164172460
Peak_116042	-0.197232	1.91318	-0.97855	0.337731	0.707374	-6.11771	-0.958658	Ventral_FB_MB_progenitors	round1_indel_low	chr14	52950040	52950540	chr14	33794344	33794844	chr7	115066059	115066559
Peak_995616	-0.243143	2.50169	-0.979362	0.337733	0.707374	-6.12437	-0.958655	Ventral_FB_MB_progenitors	round1_indel_low	chr9	95494792	95495292	chr9	67676682	67677182	chr15	112328568	112329068
Peak_317391	0.304703	1.22828	0.978542	0.337735	0.707374	-6.11008	0.95865	Ventral_FB_MB_progenitors	round1_indel_low	chr3	58521681	58522181	chr3	58773694	58774194	chr2	114707266	114707766
Peak_120464	0.339523	1.32171	0.979189	0.337751	0.707374	-6.13322	0.958618	Ventral_FB_MB_progenitors	round1_indel_low	chr3	136249680	136250180	chr3	134342341	134342841	chr2	38418964	38419464
Peak_593744	-0.165871	2.77734	-0.979912	0.33776	0.707374	-6.10131	-0.9586	Ventral_FB_MB_progenitors	round1_indel_low	chr3	150545661	150546161	chr3	148620221	148620721	chr2	52687042	52687542
Peak_10121	0.257277	2.60723	0.990565	0.337766	0.707374	-5.71571	0.95859	Ventral_FB_MB_progenitors	round1_indel_low	chr10	75234613	75235113	chr10	70990203	70990703	chr9	62549865	62550365
Peak_659760	-0.272979	1.89548	-0.991432	0.337766	0.707374	-5.90317	-0.958589	Ventral_FB_MB_progenitors	round1_indel_low	chr12	10749944	10750444	chr12	10959418	10959918	chr11	9013844	9014344
Peak_873764	0.269374	1.1066	1.0297	0.337781	0.707387	-5.96545	0.958559	Ventral_FB_MB_progenitors	round1_indel_low	chr9	121545257	121545757	chr9	93828359	93828859	chr15	21153929	21154429
Peak_267698	0.253349	1.59348	0.978357	0.337825	0.707432	-6.10139	0.958472	Ventral_FB_MB_progenitors	round1_indel_low	chr22	30755311	30755811	chr22	13727579	13728079	chr10	20764856	20765356
Peak_541592	-0.225848	2.81255	-0.979151	0.337827	0.707432	-6.13045	-0.958467	Ventral_FB_MB_progenitors	round1_indel_low	chr19	13153448	13153948	chr19	13728875	13729375	chr19	12747339	12747839
Peak_757252	0.146656	3.51566	1.0032	0.337837	0.707432	-5.98726	0.958447	Ventral_FB_MB_progenitors	round1_indel_low	chr4	94757803	94758303	chr4	92252852	92253352	chr5	93131499	93131999
Peak_58627	0.199896	3.71794	0.988515	0.337838	0.707432	-5.73217	0.958445	Ventral_FB_MB_progenitors	round1_indel_low	chr2	105744861	105745361	chr2p	106840666	106841166	chr13	9481906	9482406
Peak_973221	-0.248204	1.5701	-0.979028	0.337847	0.707432	-6.11764	-0.958428	Ventral_FB_MB_progenitors	round1_indel_low	chr7	99559139	99559639	chr7	95645555	95646055	chr3	41671368	41671868
Peak_676504	-0.203038	2.56192	-1.01542	0.337877	0.707433	-5.94614	-0.958369	Ventral_FB_MB_progenitors	round1_indel_low	chr17	7355993	7356493	chr17	7053646	7054146	chr16	7131154	7131654
Peak_875488	0.267953	1.729	0.978242	0.33788	0.707433	-6.14594	0.958362	Ventral_FB_MB_progenitors	round1_indel_low	chr9	124504484	124504984	chr9	96775215	96775715	chr15	16175699	16176199
Peak_653355	-0.122333	4.91171	-0.979003	0.337891	0.707433	-6.15494	-0.958341	Ventral_FB_MB_progenitors	round1_indel_low	chr12	131894174	131894674	chr12	129620338	129620838	chr11	131730119	131730619
Peak_532362	-0.343754	1.83552	-0.978921	0.337904	0.707433	-6.11842	-0.958315	Ventral_FB_MB_progenitors	round1_indel_low	chrX	71366367	71366867	chrX	66783035	66783535	chrX	68359625	68360125
Peak_506949	-0.440799	1.40987	-1.01039	0.337905	0.707433	-5.90413	-0.958314	Ventral_FB_MB_progenitors	round1_indel_low	chr22	27796651	27797151	chr22	10803808	10804308	chr10	23767489	23767989
Peak_1112239	0.506829	1.39749	0.986957	0.337922	0.707433	-5.03604	0.958279	Ventral_FB_MB_progenitors	;round2_indel_low;round2_indel_med	chr12	118135305	118135805	chr12	115782645	115783145	chr11	117882926	117883426
Peak_341223	0.25417	1.13548	1.01485	0.337943	0.707433	-6.02327	0.958238	Ventral_FB_MB_progenitors	round1_indel_low	chr13	99497753	99498253	chr13	80729987	80730487	chr17	81211365	81211865
Peak_815717	-0.366195	1.53618	-0.978094	0.337952	0.707433	-6.09777	-0.958219	Ventral_FB_MB_progenitors	round1_indel_low	chr17	50542591	50543091	chr17	43788592	43789092	chr16	46244848	46245348
Peak_500273	0.173048	2.15697	0.978908	0.337953	0.707433	-6.11454	0.958218	Ventral_FB_MB_progenitors	round1_indel_low	chr15	62390979	62391479	chr15	40824762	40825262	chr7	38835475	38835975
Peak_240272	0.245717	2.97401	1.01559	0.337961	0.707433	-6.05674	0.958203	Ventral_FB_MB_progenitors	round1_indel_low	chr7	37448194	37448694	chr7	37552137	37552637	chr3	77716733	77717233
Peak_235980	0.607247	1.14404	0.984652	0.337976	0.707433	-4.96468	0.958172	Ventral_FB_MB_progenitors	round1_indel_low	chrX	138128009	138128509	chrX	133319695	133320195	chrX	134274691	134275191
Peak_603484	-0.287449	0.894701	-0.979698	0.337977	0.707433	-6.12688	-0.958169	Ventral_FB_MB_progenitors	round1_indel_low	chr8	18912130	18912630	chr8	18715082	18715582	chr8	19059508	19060008
Peak_313069	0.301871	1.86658	0.983579	0.337989	0.707433	-5.61227	0.958146	Ventral_FB_MB_progenitors	round1_indel_low	chr3	68007493	68007993	chr3	68212413	68212913	chr2	124139988	124140488
Peak_260309	-0.170316	3.30788	-0.991858	0.337993	0.707433	-5.89631	-0.958138	Ventral_FB_MB_progenitors	round1_indel_low	chr19	21329203	21329703	chr19	21669546	21670046	chr19	20432961	20433461
Peak_98340	-0.261848	1.58529	-0.990098	0.337994	0.707433	-5.98652	-0.958137	Ventral_FB_MB_progenitors	round1_indel_low	chr19	41883150	41883650	chr19	39864835	39865335	chr19	41026189	41026689
Peak_218726	0.33929	1.86369	0.978663	0.337994	0.707433	-6.11241	0.958136	Ventral_FB_MB_progenitors	round1_indel_low	chrX	146266191	146266691	chrX	141415131	141415631	chrX	142293309	142293809
Peak_961195	-0.237512	1.3732	-0.978842	0.337998	0.707433	-6.15772	-0.958129	Ventral_FB_MB_progenitors	round1_indel_low	chr6	26203713	26204213	chr6	18941939	18942439	chr4	143786555	143787055
Peak_514453	-0.235275	2.15599	-0.97795	0.338022	0.70745	-6.13751	-0.958082	Ventral_FB_MB_progenitors	round1_indel_low	chr15	94119584	94120084	chr15	72678343	72678843	chr7	73202038	73202538
Peak_1179688	0.26605	2.27344	0.979471	0.338033	0.70745	-6.07994	0.95806	Ventral_FB_MB_progenitors	;round2_indel_med;round2_indel_med	chr19	4580606	4581106	chr19	4503200	4503700	chr19	4503741	4504241
Peak_1089267	-0.13753	3.27623	-0.995737	0.338038	0.70745	-6.02613	-0.958049	Ventral_FB_MB_progenitors	round1_indel_low	chr16	23557789	23558289	chr16	25018300	25018800	chr20	21904789	21905289
Peak_1064482	-0.24474	4.4035	-1.00909	0.338042	0.70745	-5.47011	-0.958042	Ventral_FB_MB_progenitors	round1_indel_low	chr18	51030101	51030601	chr18	45260273	45260773	chr18	31392311	31392811
Peak_972031	-0.271882	1.97076	-0.996687	0.338091	0.707524	-5.85745	-0.957944	Ventral_FB_MB_progenitors	round1_indel_low	chr17	73957396	73957896	chr17	67052304	67052804	chr16	70278097	70278597
Peak_516478	0.347565	1.48308	0.977798	0.338095	0.707524	-6.07545	0.957935	Ventral_FB_MB_progenitors	round1_indel_low	chr15	67839328	67839828	chr15	46276229	46276729	chr7	44487908	44488408
Peak_383244	-0.280209	2.72908	-0.986501	0.338103	0.707524	-5.5172	-0.95792	Ventral_FB_MB_progenitors	round1_indel_low	chr10	125048019	125048519	chr10	120923173	120923673	chr9	125497442	125497942
Peak_67563	0.294615	1.33175	0.977689	0.338148	0.707579	-6.12655	0.957831	Ventral_FB_MB_progenitors	round1_indel_low	chr1	75723727	75724227	chr1	74691474	74691974	chr1	148695551	148696051
Peak_681858	-0.36024	1.57102	-1.01259	0.338163	0.707579	-5.85683	-0.957801	Ventral_FB_MB_progenitors	round1_indel_low	chr5	150345545	150346045	chr5	128525344	128525844	chr6	147858397	147858897
Peak_104979	0.197888	1.73116	0.978493	0.338174	0.707579	-6.10789	0.957779	Ventral_FB_MB_progenitors	round1_indel_low	chr1	50348391	50348891	chr1	49133679	49134179	chr1	174115010	174115510
Peak_90595	0.1915	2.58444	0.979026	0.338216	0.707579	-6.11106	0.957697	Ventral_FB_MB_progenitors	round1_indel_low	chr3	126679180	126679680	chr3	124772907	124773407	chr2	149815712	149816212
Peak_199343	-0.140742	3.43667	-0.978924	0.338218	0.707579	-6.1222	-0.957692	Ventral_FB_MB_progenitors	round1_indel_low	chr8	140458156	140458656	chr8	138517548	138518048	chr8	140681819	140682319
Peak_203875	0.384598	1.47782	0.991681	0.338229	0.707579	-5.42851	0.95767	Ventral_FB_MB_progenitors	round1_indel_low	chr8	143839887	143840387	chr8	141975390	141975890	chr8	144102214	144102714
Peak_34493	-0.253867	2.25156	-0.97751	0.338235	0.707579	-6.11536	-0.957658	Ventral_FB_MB_progenitors	round1_indel_low	chr6	82365035	82365535	chr6	79868130	79868630	chr4	90729177	90729677
Peak_1075682	-0.126529	4.81646	-0.978364	0.338242	0.707579	-6.14696	-0.957644	Ventral_FB_MB_progenitors	round1_indel_low	chr1	179025585	179026085	chr1	154144486	154144986	chr1	36229389	36229889
Peak_241479	-0.304691	1.80542	-0.988148	0.338248	0.707579	-6.00286	-0.957633	Ventral_FB_MB_progenitors	round1_indel_low	chr20	50791032	50791532	chr20	50392370	50392870	chr10	86025217	86025717
Peak_68847	0.309781	1.2919	0.977889	0.338261	0.707579	-6.10276	0.957606	Ventral_FB_MB_progenitors	round1_indel_low	chr2	104378501	104379001	chr2p	105475864	105476364	chr13	8147060	8147560
Peak_660428	-0.314299	2.02766	-0.977697	0.338265	0.707579	-6.12776	-0.957599	Ventral_FB_MB_progenitors	round1_indel_low	chr1	89525155	89525655	chr1	88357124	88357624	chr1	134976654	134977154
Peak_186669	0.280922	1.64482	0.977427	0.338275	0.707579	-6.123	0.957579	Ventral_FB_MB_progenitors	round1_indel_low	chr9	34994319	34994819	chr9	34938044	34938544	chr15	49233143	49233643
Peak_41287	0.261226	1.08774	1.00215	0.338277	0.707579	-6.05712	0.957575	Ventral_FB_MB_progenitors	round1_indel_low	chr12	51993084	51993584	chr12	37108465	37108965	chr11	51598316	51598816
Peak_456971	-0.133444	3.31516	-0.97742	0.338279	0.707579	-6.18799	-0.957572	Ventral_FB_MB_progenitors	round1_indel_low	chr11	116835931	116836431	chr11	112607566	112608066	chr14	109895990	109896490
Peak_186386	-0.227354	1.99696	-0.984472	0.33828	0.707579	-5.87973	-0.957569	Ventral_FB_MB_progenitors	round1_indel_low	chr9	34559788	34560288	chr9	34495766	34496266	chr15	49643762	49644262
Peak_654514	-0.259545	2.53458	-0.978045	0.338286	0.707579	-6.12372	-0.957557	Ventral_FB_MB_progenitors	round1_indel_low	chr12	133129606	133130106	chr12	130882901	130883401	chr11	132933538	132934038
Peak_488814	-0.307618	1.29311	-0.978228	0.338287	0.707579	-6.1225	-0.957556	Ventral_FB_MB_progenitors	round1_indel_low	chr19	48392688	48393188	chr19	46318443	46318943	chr19	48377350	48377850
Peak_411569	-0.136572	3.30162	-0.977996	0.338297	0.707579	-6.20381	-0.957536	Ventral_FB_MB_progenitors	round1_indel_low	chr2	112541771	112542271	chr2p	90921194	90921694	chr13	15710855	15711355
Peak_274434	-0.148734	3.2029	-0.977775	0.338298	0.707579	-6.08407	-0.957534	Ventral_FB_MB_progenitors	round1_indel_low	chr8	60517146	60517646	chr8	58441776	58442276	chr8	61127592	61128092
Peak_441356	-0.154258	3.15422	-1.00062	0.338325	0.707617	-6.06731	-0.95748	Ventral_FB_MB_progenitors	round1_indel_low	chr19	49869922	49870422	chr19	47832366	47832866	chr19	49849817	49850317
Peak_506960	0.281743	1.23699	0.978054	0.338353	0.707639	-6.14451	0.957425	Ventral_FB_MB_progenitors	round1_indel_low	chr22	27810500	27811000	chr22	10818131	10818631	chr10	23753671	23754171
Peak_1130264	-0.287555	1.67825	-0.977264	0.338354	0.707639	-6.12242	-0.957422	Ventral_FB_MB_progenitors	;round2_indel_low;round2_summit_deletion	chr4	682465	682965	chr4	3273909	3274409	chr5	684400	684900
Peak_591313	-0.134305	4.44445	-0.99182	0.338362	0.707639	-6.12195	-0.957406	Ventral_FB_MB_progenitors	round1_indel_low	chr15	74937914	74938414	chr15	53339296	53339796	chr7	51983757	51984257
Peak_67213	0.219588	2.60773	1.00711	0.33839	0.707678	-5.7744	0.957352	Ventral_FB_MB_progenitors	round1_indel_low	chr2	47571184	47571684	chr2p	47747367	47747867	chr13	61233662	61234162
Peak_1144321	0.289005	1.14646	0.977151	0.338409	0.7077	-6.14011	0.957314	Ventral_FB_MB_progenitors	;round2_indel_low;round2_indel_high	chr16	1144074	1144574	chr16	1165245	1165745	chr20	1141932	1142432
Peak_41233	0.2441	3.01176	0.977836	0.338451	0.707766	-6.10775	0.957229	Ventral_FB_MB_progenitors	round1_indel_low	chr12	51849032	51849532	chr12	37252871	37253371	chr11	51455243	51455743
Peak_91956	0.206024	3.65342	0.990765	0.338467	0.707766	-5.82706	0.957198	Ventral_FB_MB_progenitors	round1_indel_low	chr1	61742512	61743012	chr1	60545903	60546403	chr1	162707747	162708247
Peak_82666	-0.191274	2.23265	-0.977022	0.338471	0.707766	-6.18716	-0.95719	Ventral_FB_MB_progenitors	round1_indel_low	chr11	57345502	57346002	chr11	53218242	53218742	chr14	16213987	16214487
Peak_556236	-0.293874	2.30088	-0.986029	0.338488	0.707766	-5.75244	-0.957157	Ventral_FB_MB_progenitors	round1_indel_low	chr1	11785000	11785500	chr1	10493908	10494408	chr1	212675756	212676256
Peak_936290	0.244454	1.4703	0.988382	0.338496	0.707766	-6.03442	0.957142	Ventral_FB_MB_progenitors	round1_indel_low	chr6	21596455	21596955	chr6	24512888	24513388	chr4	148400704	148401204
Peak_1039144	-0.116131	4.17725	-0.97872	0.338501	0.707766	-6.11673	-0.957131	Ventral_FB_MB_progenitors	round1_indel_low	chr2	237085590	237086090	chr2q	123659276	123659776	chr12	124480640	124481140
Peak_877357	-0.274663	1.11506	-0.976957	0.338503	0.707766	-6.12908	-0.957128	Ventral_FB_MB_progenitors	round1_indel_low	chr9	126491147	126491647	chr9	98757920	98758420	chr15	14142893	14143393
Peak_1075274	-0.198632	3.02702	-0.996425	0.338527	0.707766	-6.00449	-0.95708	Ventral_FB_MB_progenitors	round1_indel_low	chr1	179877598	179878098	chr1	154990514	154991014	chr1	37085566	37086066
Peak_666892	0.308099	1.3927	0.978325	0.338542	0.707766	-6.12522	0.957049	Ventral_FB_MB_progenitors	round1_indel_low	chr6	166757561	166758061	chr6	164277034	164277534	chr4	3954495	3954995
Peak_375301	-0.353916	1.47702	-1.03085	0.338553	0.707766	-5.98927	-0.957029	Ventral_FB_MB_progenitors	round1_indel_low	chr11	119169213	119169713	chr11	114941874	114942374	chr14	112239810	112240310
Peak_843086	-0.17778	2.67578	-0.988614	0.338559	0.707766	-5.72531	-0.957016	Ventral_FB_MB_progenitors	round1_indel_low	chr9	106862819	106863319	chr9	79086387	79086887	chr15	36027112	36027612
Peak_1048715	0.304618	1.2688	0.977492	0.338563	0.707766	-6.09892	0.957009	Ventral_FB_MB_progenitors	round1_indel_low	chr2	219561053	219561553	chr2q	106211809	106212309	chr12	106992075	106992575
Peak_711300	0.277434	2.02327	0.977595	0.338565	0.707766	-6.1129	0.957005	Ventral_FB_MB_progenitors	round1_indel_low	chr12	104457885	104458385	chr12	102111141	102111641	chr11	104174146	104174646
Peak_713814	-0.151193	3.33129	-0.977323	0.338567	0.707766	-6.10819	-0.957	Ventral_FB_MB_progenitors	round1_indel_low	chr6	41683528	41684028	chr6	41202787	41203287	chr4	127708161	127708661
Peak_926017	0.342388	1.24976	0.977524	0.338574	0.707766	-6.08286	0.956987	Ventral_FB_MB_progenitors	round1_indel_low	chr6	13485918	13486418	chr6	13341436	13341936	chr4	156506960	156507460
Peak_65404	-0.150289	4.42235	-0.990235	0.338585	0.707766	-5.7982	-0.956965	Ventral_FB_MB_progenitors	round1_indel_low	chr2	44168755	44169255	chr2p	44297704	44298204	chr13	64637797	64638297
Peak_119861	0.18146	2.92148	0.987549	0.338591	0.707766	-5.85293	0.956953	Ventral_FB_MB_progenitors	round1_indel_low	chr3	138834149	138834649	chr3	136904963	136905463	chr2	40997521	40998021
Peak_919581	0.124787	4.21503	0.976694	0.33863	0.707824	-6.13366	0.956875	Ventral_FB_MB_progenitors	round1_indel_low	chr5	34915372	34915872	chr5	57830198	57830698	chr6	34703165	34703665
Peak_983181	-0.328445	1.33864	-0.977444	0.338636	0.707824	-6.12316	-0.956863	Ventral_FB_MB_progenitors	round1_indel_low	chr22	45285314	45285814	chr22	28109663	28110163	chr10	6226754	6227254
Peak_495589	-0.390406	1.21563	-0.97736	0.33867	0.707874	-6.13154	-0.956797	Ventral_FB_MB_progenitors	round1_indel_low	chr7	131327039	131327539	chr7	128225252	128225752	chr3	157640326	157640826
Peak_632345	0.373152	1.27898	0.991566	0.3387	0.707894	-5.60382	0.956738	Ventral_FB_MB_progenitors	round1_indel_low	chr3	100462909	100463409	chr3	98648948	98649448	chr2	175652605	175653105
Peak_408824	-0.102403	4.82697	-0.977233	0.338706	0.707894	-6.1588	-0.956726	Ventral_FB_MB_progenitors	round1_indel_low	chr12	56127847	56128347	chr12	33115580	33116080	chr11	55687868	55688368
Peak_1106687	-0.338458	0.923381	-0.976539	0.338706	0.707894	-6.16925	-0.956726	Ventral_FB_MB_progenitors	;round2_indel_high;round2_indel_high	chr7	54546149	54546649	chr7	54786736	54787236	chr3	60731967	60732467
Peak_974863	-0.30554	2.07071	-0.996949	0.338724	0.707913	-5.8248	-0.95669	Ventral_FB_MB_progenitors	round1_indel_low	chr14	103628131	103628631	chr14	84589317	84589817	chr7	165935399	165935899
Peak_131952	-0.164944	3.71026	-1.00141	0.33878	0.708012	-6.07245	-0.956579	Ventral_FB_MB_progenitors	round1_indel_low	chr12	82686845	82687345	chr12	80286529	80287029	chr11	82263956	82264456
Peak_608884	0.193057	2.41376	1.01445	0.338789	0.708012	-6.05616	0.956561	Ventral_FB_MB_progenitors	round1_indel_low	chr11	130068843	130069343	chr11	125824998	125825498	chr14	122732346	122732846
Peak_614780	-0.216158	2.85448	-1.00308	0.338812	0.708014	-6.02563	-0.956516	Ventral_FB_MB_progenitors	round1_indel_low	chr19	35693752	35694252	chr19	33643513	33644013	chr19	35107011	35107511
Peak_1122537	-0.201251	1.76775	-0.977192	0.338814	0.708014	-6.13435	-0.956512	Ventral_FB_MB_progenitors	;round2_indel_med;round2_indel_high	chr22	43924691	43925191	chr22	26758337	26758837	chr10	7554161	7554661
Peak_586938	-0.373387	1.16408	-0.976911	0.338816	0.708014	-6.07753	-0.956507	Ventral_FB_MB_progenitors	round1_indel_low	chr20	48406197	48406697	chr20	47999573	48000073	chr10	83618525	83619025
Peak_875508	-0.298451	2.05002	-0.976279	0.338832	0.708028	-6.15291	-0.956476	Ventral_FB_MB_progenitors	round1_indel_low	chr9	124593077	124593577	chr9	96863397	96863897	chr15	16084764	16085264
Peak_650769	0.163641	3.092	0.977913	0.338841	0.708029	-6.05856	0.956457	Ventral_FB_MB_progenitors	round1_indel_low	chr22	29310908	29311408	chr22	12313514	12314014	chr10	22239375	22239875
Peak_947318	0.739322	1.50633	0.982659	0.338871	0.708072	-4.80322	0.956399	Ventral_FB_MB_progenitors	round1_indel_low	chr16	88523873	88524373	chr16	74254588	74255088	chr20	75528891	75529391
Peak_206546	-0.35921	1.01969	-1.00199	0.33889	0.708093	-5.81547	-0.956362	Ventral_FB_MB_progenitors	round1_indel_low	chr9	99103852	99104352	chr9	71274259	71274759	chr15	43813503	43814003
Peak_583442	0.189024	2.56599	0.976644	0.338911	0.70812	-6.16497	0.956318	Ventral_FB_MB_progenitors	round1_indel_low	chrX	53434166	53434666	chrX	53103507	53104007	chrX	53178957	53179457
Peak_1155803	-0.275551	1.17897	-0.976517	0.338932	0.708123	-6.16843	-0.956278	Ventral_FB_MB_progenitors	;round2_indel_med;round2_indel_med	chr1	156893677	156894177	chr1	131695390	131695890	chr1	94070857	94071357
Peak_127371	-0.230574	1.84826	-0.976871	0.338946	0.708123	-6.13443	-0.95625	Ventral_FB_MB_progenitors	round1_indel_low	chr4	113760471	113760971	chr4	111366755	111367255	chr5	112063360	112063860
Peak_742065	-0.240273	2.57455	-0.983267	0.33895	0.708123	-5.6284	-0.956242	Ventral_FB_MB_progenitors	round1_indel_low	chr1	36373716	36374216	chr1	35157776	35158276	chr1	188207502	188208002
Peak_199342	-0.165602	4.51815	-0.989474	0.338954	0.708123	-5.78487	-0.956233	Ventral_FB_MB_progenitors	round1_indel_low	chr8	140457531	140458031	chr8	138516927	138517427	chr8	140681182	140681682
Peak_54161	-0.276281	0.93276	-0.977126	0.338957	0.708123	-6.18026	-0.956228	Ventral_FB_MB_progenitors	round1_indel_low	chr13	45101033	45101533	chr13	26089973	26090473	chr17	23648002	23648502
Peak_169690	-0.192541	2.60552	-0.993495	0.338982	0.708158	-5.90177	-0.956178	Ventral_FB_MB_progenitors	round1_indel_low	chr4	185305884	185306384	chr4	183257118	183257618	chr5	182603780	182604280
Peak_716693	-0.186271	2.76793	-0.97649	0.339003	0.708183	-6.09789	-0.956136	Ventral_FB_MB_progenitors	round1_indel_low	chr6	43021221	43021721	chr6	42548542	42549042	chr4	126317941	126318441
Peak_987124	-0.233249	2.82348	-1.00476	0.339037	0.708234	-6.04335	-0.95607	Ventral_FB_MB_progenitors	round1_indel_low	chr22	41957553	41958053	chr22	24786886	24787386	chr10	9546271	9546771
Peak_25684	-0.201409	3.80619	-1.00694	0.339046	0.708236	-5.79128	-0.956051	Ventral_FB_MB_progenitors	round1_indel_low	chr6	108294656	108295156	chr6	105683923	105684423	chr4	11985127	11985627
Peak_440593	0.295226	1.65044	0.976515	0.339077	0.708281	-6.12546	0.955991	Ventral_FB_MB_progenitors	round1_indel_low	chr1	109655303	109655803	chr1	108137114	108137614	chr1	114482722	114483222
Peak_66580	0.354938	1.11403	0.985819	0.339099	0.708287	-6.02546	0.955948	Ventral_FB_MB_progenitors	round1_indel_low	chr2	46335474	46335974	chr2p	46487686	46488186	chr13	62468263	62468763
Peak_302138	-0.365428	1.66172	-0.986337	0.339106	0.708287	-5.85101	-0.955934	Ventral_FB_MB_progenitors	round1_indel_low	chr16	10256838	10257338	chr16	10562528	10563028	chr20	10268559	10269059
Peak_746664	-0.274468	1.37053	-0.976521	0.339109	0.708287	-6.11812	-0.955927	Ventral_FB_MB_progenitors	round1_indel_low	chr2	19357777	19358277	chr2p	19307081	19307581	chr13	89642523	89643023
Peak_530032	-0.280943	1.36312	-1.00589	0.339116	0.708287	-6.08635	-0.955914	Ventral_FB_MB_progenitors	round1_indel_low	chr19	18294218	18294718	chr19	18821071	18821571	chr19	17832044	17832544
Peak_98654	0.630311	0.909253	0.98275	0.339133	0.708305	-4.96045	0.95588	Ventral_FB_MB_progenitors	round1_indel_low	chr19	42132051	42132551	chr19	40112422	40112922	chr19	41284579	41285079
Peak_720175	-0.285746	1.18102	-0.975629	0.339147	0.708315	-6.15405	-0.955852	Ventral_FB_MB_progenitors	round1_indel_low	chr3	128493165	128493665	chr3	126593326	126593826	chr2	148017592	148018092
Peak_691323	0.151109	3.59449	0.976186	0.339166	0.708315	-6.09662	0.955814	Ventral_FB_MB_progenitors	round1_indel_low	chr3	184017327	184017827	chr3	182108624	182109124	chr2	89300318	89300818
Peak_1069484	-0.347103	1.02904	-0.975576	0.339173	0.708315	-6.13176	-0.9558	Ventral_FB_MB_progenitors	round1_indel_low	chr17	57518091	57518591	chr17	50754789	50755289	chr16	39288377	39288877
Peak_965106	-0.324159	1.04806	-0.976964	0.339182	0.708315	-6.1161	-0.955783	Ventral_FB_MB_progenitors	round1_indel_low	chr7	2515662	2516162	chr7	2686306	2686806	chr3	35642352	35642852
Peak_258255	0.287321	1.17965	0.987792	0.339182	0.708315	-5.74946	0.955783	Ventral_FB_MB_progenitors	round1_indel_low	chr20	62551408	62551908	chr20	62250765	62251265	chr10	97705738	97706238
Peak_1034068	-0.129484	3.80594	-1.00374	0.339195	0.708323	-6.07284	-0.955757	Ventral_FB_MB_progenitors	round1_indel_low	chr2	241149217	241149717	chr2q	127844033	127844533	chr12	128564481	128564981
Peak_996997	0.207916	2.20351	0.976313	0.339245	0.70841	-6.14776	0.955658	Ventral_FB_MB_progenitors	round1_indel_low	chr17	2848730	2849230	chr17	2532014	2532514	chr16	2728173	2728673
Peak_1064753	-0.27193	1.61862	-0.975387	0.339265	0.708432	-6.15851	-0.955619	Ventral_FB_MB_progenitors	round1_indel_low	chr18	50288333	50288833	chr18	44526793	44527293	chr18	32138822	32139322
Peak_571364	-0.257517	1.62239	-0.976051	0.339289	0.708464	-6.13948	-0.955571	Ventral_FB_MB_progenitors	round1_indel_low	chr12	121610055	121610555	chr12	119286612	119287112	chr11	121453647	121454147
Peak_1048417	0.189804	2.35423	0.976161	0.339319	0.708486	-6.1772	0.955512	Ventral_FB_MB_progenitors	round1_indel_low	chr2	219509378	219509878	chr2q	106160190	106160690	chr12	106940386	106940886
Peak_942936	0.241648	2.38832	0.975916	0.339326	0.708486	-6.12232	0.955498	Ventral_FB_MB_progenitors	round1_indel_low	chr17	81317968	81318468	chr17	74679574	74680074	chr16	77660032	77660532
Peak_447927	-0.238708	1.82531	-0.976783	0.339327	0.708486	-6.12452	-0.955496	Ventral_FB_MB_progenitors	round1_indel_low	chr11	63765820	63766320	chr11	59725294	59725794	chr14	10798690	10799190
Peak_742400	-0.18508	2.53856	-0.997816	0.339335	0.708486	-6.06882	-0.95548	Ventral_FB_MB_progenitors	round1_indel_low	chr19	55384112	55384612	chr19	53272071	53272571	chr19	55135518	55136018
Peak_923557	0.144004	3.13679	0.975178	0.339366	0.708522	-6.15875	0.955418	Ventral_FB_MB_progenitors	round1_indel_low	chr16	57416884	57417384	chr16	42511064	42511564	chr20	44650526	44651026
Peak_654446	0.193062	4.46147	0.983824	0.339371	0.708522	-5.73509	0.955409	Ventral_FB_MB_progenitors	round1_indel_low	chr12	132908340	132908840	chr12	130648151	130648651	chr11	132723598	132724098
Peak_219043	-0.49383	1.56215	-0.986724	0.339389	0.708522	-5.12527	-0.955372	Ventral_FB_MB_progenitors	round1_indel_low	chr15	45587779	45588279	chr15	24011684	24012184	chr7	22010893	22011393
Peak_898427	0.376022	1.13505	0.980306	0.339401	0.708522	-6.04112	0.95535	Ventral_FB_MB_progenitors	round1_indel_low	chr14	91264379	91264879	chr14	72096698	72097198	chr7	153411445	153411945
Peak_358747	-0.20132	2.30853	-0.975105	0.339402	0.708522	-6.16585	-0.955348	Ventral_FB_MB_progenitors	round1_indel_low	chr19	7916493	7916993	chr19	8150927	8151427	chr19	7833238	7833738
Peak_787025	-0.423049	1.49253	-0.975069	0.339419	0.708522	-6.13244	-0.955314	Ventral_FB_MB_progenitors	round1_indel_low	chr12	49537958	49538458	chr12	39556951	39557451	chr11	49156521	49157021
Peak_620679	0.145551	3.15702	0.975759	0.339423	0.708522	-6.10461	0.955307	Ventral_FB_MB_progenitors	round1_indel_low	chr5	139689680	139690180	chr5	117865154	117865654	chr6	137081198	137081698
Peak_688777	-0.177367	3.59386	-1.00162	0.339423	0.708522	-5.92085	-0.955306	Ventral_FB_MB_progenitors	round1_indel_low	chr19	1250182	1250682	chr19	1095860	1096360	chr19	1031306	1031806
Peak_374532	0.41701	1.09401	0.988041	0.33944	0.70854	-5.30154	0.955271	Ventral_FB_MB_progenitors	round1_indel_low	chr11	119839666	119840166	chr11	115610337	115610837	chr14	112909704	112910204
Peak_904384	0.254947	1.42996	0.993125	0.339457	0.708555	-6.10011	0.955239	Ventral_FB_MB_progenitors	round1_indel_low	chr14	100902042	100902542	chr14	81851649	81852149	chr7	163122588	163123088
Peak_62551	0.371886	1.0817	1.01594	0.339466	0.708555	-6.02838	0.955222	Ventral_FB_MB_progenitors	round1_indel_low	chr2	42492733	42493233	chr2p	42634736	42635236	chr13	66302452	66302952
Peak_454289	-0.393438	0.890827	-0.98703	0.339479	0.708562	-5.75333	-0.955195	Ventral_FB_MB_progenitors	round1_indel_low	chr2	120737718	120738218	chr2q	7168794	7169294	chr12	10356050	10356550
Peak_208714	0.161232	2.56262	0.97606	0.339499	0.708562	-6.14755	0.955155	Ventral_FB_MB_progenitors	round1_indel_low	chr1	233904703	233905203	chr1	208841161	208841661	chr1	15112510	15113010
Peak_680691	-0.259355	2.02829	-1.00154	0.339511	0.708562	-6.03099	-0.955131	Ventral_FB_MB_progenitors	round1_indel_low	chr5	149731022	149731522	chr5	127911032	127911532	chr6	147239696	147240196
Peak_646230	0.150958	2.82168	0.974877	0.339512	0.708562	-6.13927	0.955129	Ventral_FB_MB_progenitors	round1_indel_low	chr16	66900007	66900507	chr16	52018515	52019015	chr20	54075980	54076480
Peak_731393	-0.267832	1.35874	-0.975519	0.339527	0.708562	-6.17177	-0.955099	Ventral_FB_MB_progenitors	round1_indel_low	chr3	144127953	144128453	chr3	142213460	142213960	chr2	46293037	46293537
Peak_65143	0.263723	1.80303	0.974951	0.339539	0.708562	-6.14729	0.955076	Ventral_FB_MB_progenitors	round1_indel_low	chr7	29806967	29807467	chr7	29912099	29912599	chr3	85288578	85289078
Peak_136483	-0.145302	3.15305	-0.975669	0.339547	0.708562	-6.13108	-0.955061	Ventral_FB_MB_progenitors	round1_indel_low	chr12	7935982	7936482	chr12	8114183	8114683	chr11	11575969	11576469
Peak_452008	-0.378054	0.957406	-0.974794	0.339553	0.708562	-6.13517	-0.955049	Ventral_FB_MB_progenitors	round1_indel_low	chr2	114551336	114551836	chr2q	949544	950044	chr12	16612831	16613331
Peak_1117770	0.67004	1.29718	0.981134	0.339571	0.708562	-4.85269	0.955013	Ventral_FB_MB_progenitors	;round2_indel_med;round2_indel_med	chr17	1907517	1908017	chr17	1583835	1584335	chr16	1754888	1755388
Peak_684429	-0.183994	2.96614	-0.975516	0.339584	0.708562	-6.11408	-0.954987	Ventral_FB_MB_progenitors	round1_indel_low	chr17	10729499	10729999	chr17	40079554	40080054	chr16	10520152	10520652
Peak_34077	-0.186041	1.88337	-0.975587	0.339585	0.708562	-6.15283	-0.954987	Ventral_FB_MB_progenitors	round1_indel_low	chr6	84763524	84764024	chr6	82262374	82262874	chr4	88488090	88488590
Peak_49919	0.234363	2.75807	0.98492	0.339587	0.708562	-5.55949	0.954982	Ventral_FB_MB_progenitors	round1_indel_low	chr11	47715155	47715655	chr11	47459326	47459826	chr14	18035056	18035556
Peak_170484	0.364371	1.70261	0.981662	0.33959	0.708562	-5.50811	0.954976	Ventral_FB_MB_progenitors	round1_indel_low	chr4	184293467	184293967	chr4	182244249	182244749	chr5	181615981	181616481
Peak_171620	0.256138	1.01127	0.975386	0.339606	0.708562	-6.11725	0.954945	Ventral_FB_MB_progenitors	round1_indel_low	chr19	3033990	3034490	chr19	2955751	2956251	chr19	2909706	2910206
Peak_949126	0.1811	2.20786	0.975446	0.339606	0.708562	-6.0721	0.954944	Ventral_FB_MB_progenitors	round1_indel_low	chr17	79837341	79837841	chr17	72965543	72966043	chr16	76161309	76161809
Peak_1100744	-0.371225	0.997626	-0.981181	0.339629	0.708562	-5.89744	-0.954898	Ventral_FB_MB_progenitors	;round2_indel_med;round2_indel_high	chr3	39126473	39126973	chr3	39316799	39317299	chr2	94591062	94591562
Peak_775842	0.270421	0.980895	0.975299	0.339634	0.708562	-6.12819	0.954889	Ventral_FB_MB_progenitors	round1_indel_low	chr11	74493985	74494485	chr11	70268407	70268907	chr14	67548223	67548723
Peak_664653	0.251187	1.75811	0.975379	0.33964	0.708562	-6.14586	0.954876	Ventral_FB_MB_progenitors	round1_indel_low	chr4	152257657	152258157	chr4	150291317	150291817	chr5	149908997	149909497
Peak_998204	0.28321	1.1265	0.975294	0.339653	0.708562	-6.12183	0.95485	Ventral_FB_MB_progenitors	round1_indel_low	chrX	130165074	130165574	chrX	125297483	125297983	chrX	126420470	126420970
Peak_407367	0.145979	3.2306	0.976158	0.339656	0.708562	-6.15132	0.954844	Ventral_FB_MB_progenitors	round1_indel_low	chr18	76771254	76771754	chr18	70999360	70999860	chr18	3281241	3281741
Peak_1049421	-0.316193	1.59423	-0.985638	0.339668	0.708562	-5.88092	-0.954822	Ventral_FB_MB_progenitors	round1_indel_low	chr2	218992875	218993375	chr2q	105643165	105643665	chr12	106426204	106426704
Peak_124453	0.187885	1.94556	0.974543	0.339674	0.708562	-6.1915	0.954809	Ventral_FB_MB_progenitors	round1_indel_low	chr4	103424773	103425273	chr4	100998966	100999466	chr5	101827898	101828398
Peak_470431	0.197508	2.17731	0.975186	0.339677	0.708562	-6.13397	0.954803	Ventral_FB_MB_progenitors	round1_indel_low	chr16	661288	661788	chr16	660256	660756	chr20	690329	690829
Peak_84010	0.311737	1.32578	0.974528	0.339682	0.708562	-6.13368	0.954794	Ventral_FB_MB_progenitors	round1_indel_low	chr7	22821967	22822467	chr7	22963815	22964315	chr3	92287597	92288097
Peak_667515	-0.399062	0.880138	-0.975136	0.339699	0.708571	-6.13907	-0.95476	Ventral_FB_MB_progenitors	round1_indel_low	chr1	240094165	240094665	chr1	215023650	215024150	chr1	8975399	8975899
Peak_839457	-0.181671	2.89832	-0.974483	0.339704	0.708571	-6.12227	-0.954751	Ventral_FB_MB_progenitors	round1_indel_low	chr1	211830163	211830663	chr1	187024519	187025019	chr1	69331102	69331602
Peak_665133	0.220055	1.34317	0.975086	0.339742	0.708614	-6.16147	0.954676	Ventral_FB_MB_progenitors	round1_indel_low	chr4	153227855	153228355	chr4	151263976	151264476	chr5	150859200	150859700
Peak_1013231	-0.225198	2.32453	-0.975804	0.339742	0.708614	-6.09657	-0.954675	Ventral_FB_MB_progenitors	round1_indel_low	chr4	8039188	8039688	chr4	7996500	7997000	chr5	4897882	4898382
Peak_720460	-0.269538	1.70402	-0.974295	0.339795	0.708687	-6.16194	-0.95457	Ventral_FB_MB_progenitors	round1_indel_low	chr3	128488400	128488900	chr3	126588550	126589050	chr2	148022367	148022867
Peak_218800	0.344455	1.70044	0.974295	0.339795	0.708687	-6.12316	0.95457	Ventral_FB_MB_progenitors	round1_indel_low	chrX	9530777	9531277	chrX	9492083	9492583	chrX	9106689	9107189
Peak_409893	0.224879	2.36582	0.974213	0.339835	0.708734	-6.12843	0.954491	Ventral_FB_MB_progenitors	round1_indel_low	chr18	22169652	22170152	chr18	16054519	16055019	chr18	60235519	60236019
Peak_447335	-0.287849	1.28256	-0.991632	0.339835	0.708734	-5.80204	-0.954491	Ventral_FB_MB_progenitors	round1_indel_low	chr2	136764968	136765468	chr2q	23338152	23338652	chr12	21963428	21963928
Peak_611642	0.141366	4.48325	0.975344	0.339869	0.708785	-6.14356	0.954425	Ventral_FB_MB_progenitors	round1_indel_low	chr6	149864064	149864564	chr6	147244584	147245084	chr4	55829570	55830070
Peak_24549	-0.203986	2.21294	-0.974915	0.339887	0.708792	-6.11589	-0.954389	Ventral_FB_MB_progenitors	round1_indel_low	chr4	673548	674048	chr4	3283370	3283870	chr5	674990	675490
Peak_676426	-0.172933	2.7463	-0.974908	0.33989	0.708792	-6.11643	-0.954383	Ventral_FB_MB_progenitors	round1_indel_low	chr17	7439899	7440399	chr17	7137386	7137886	chr16	7207106	7207606
Peak_593075	-0.133613	3.8529	-0.9747	0.339944	0.708866	-6.1728	-0.954276	Ventral_FB_MB_progenitors	round1_indel_low	chr1	151146506	151147006	chr1	125894198	125894698	chr1	99965697	99966197
Peak_56747	0.234039	1.3636	0.974407	0.339951	0.708866	-6.12642	0.954261	Ventral_FB_MB_progenitors	round1_indel_low	chr12	53985069	53985569	chr12	35106864	35107364	chr11	53586885	53587385
Peak_327789	-0.305872	1.61014	-0.983851	0.33996	0.708866	-5.89597	-0.954244	Ventral_FB_MB_progenitors	round1_indel_low	chr21	37675163	37675663	chr21	24238544	24239044	chr3	8954810	8955310
Peak_323427	-0.350145	1.09284	-0.975403	0.339961	0.708866	-6.13103	-0.954243	Ventral_FB_MB_progenitors	round1_indel_low	chr8	38471861	38472361	chr8	38398008	38398508	chr8	38939288	38939788
Peak_408196	0.358881	2.50332	0.99093	0.340004	0.708935	-5.25901	0.954157	Ventral_FB_MB_progenitors	round1_indel_low	chr12	55737675	55738175	chr12	33502524	33503024	chr11	55300048	55300548
Peak_616801	0.315277	1.05667	0.979587	0.340011	0.708935	-5.9652	0.954143	Ventral_FB_MB_progenitors	round1_indel_low	chr20	44532176	44532676	chr20	44099135	44099635	chr10	79760180	79760680
Peak_887125	-0.245833	1.79215	-0.97381	0.340031	0.708939	-6.13895	-0.954104	Ventral_FB_MB_progenitors	round1_indel_low	chr5	75052290	75052790	chr5	39784556	39785056	chr6	71941666	71942166
Peak_411058	0.128659	3.42812	0.974609	0.340031	0.708939	-6.09037	0.954104	Ventral_FB_MB_progenitors	round1_indel_low	chr18	24271404	24271904	chr18	18161617	18162117	chr18	58133297	58133797
Peak_983488	-0.273885	1.94865	-0.98749	0.340059	0.708971	-6.05031	-0.954048	Ventral_FB_MB_progenitors	round1_indel_low	chr22	45006323	45006823	chr22	27841542	27842042	chr10	6485121	6485621
Peak_868596	-0.13573	3.45825	-0.973742	0.340064	0.708971	-6.10801	-0.954039	Ventral_FB_MB_progenitors	round1_indel_low	chr14	73644724	73645224	chr14	54433849	54434349	chr7	135748940	135749440
Peak_754589	-0.321193	0.741244	-0.973707	0.340081	0.708986	-6.13999	-0.954005	Ventral_FB_MB_progenitors	round1_indel_low	chr4	154622662	154623162	chr4	152686593	152687093	chr5	152249916	152250416
Peak_963006	0.488227	0.86327	0.982782	0.340089	0.708986	-5.59601	0.953989	Ventral_FB_MB_progenitors	round1_indel_low	chr7	1236245	1236745	chr7	1386899	1387399	chr3	34296689	34297189
Peak_278338	-0.275232	1.07484	-0.973649	0.340109	0.709009	-6.13831	-0.953949	Ventral_FB_MB_progenitors	round1_indel_low	chr11	125903568	125904068	chr11	121665353	121665853	chr14	118679420	118679920
Peak_1112988	-0.333916	1.56321	-0.979485	0.340128	0.709028	-5.78312	-0.953913	Ventral_FB_MB_progenitors	;round2_indel_low;round2_indel_med	chr13	112691241	112691741	chr13	93956029	93956529	chr17	93944320	93944820
Peak_1024854	0.307328	1.89098	0.986085	0.340146	0.709028	-5.9724	0.953878	Ventral_FB_MB_progenitors	round1_indel_low	chr5	16733559	16734059	chr5	16648924	16649424	chr6	16970643	16971143
Peak_498592	0.513034	1.42216	0.980143	0.340158	0.709028	-5.89013	0.953853	Ventral_FB_MB_progenitors	round1_indel_low	chr14	37610982	37611482	chr14	18624831	18625331	chr7	99714383	99714883
Peak_677154	-0.311616	1.74751	-1.00467	0.34016	0.709028	-6.09603	-0.953849	Ventral_FB_MB_progenitors	round1_indel_low	chr17	7822648	7823148	chr17	7520697	7521197	chr16	7612977	7613477
Peak_281163	-0.188632	1.97145	-0.974316	0.340163	0.709028	-6.16792	-0.953844	Ventral_FB_MB_progenitors	round1_indel_low	chr11	123640881	123641381	chr11	119403266	119403766	chr14	116628430	116628930
Peak_119194	0.30201	1.11687	0.974067	0.340188	0.709062	-6.10263	0.953794	Ventral_FB_MB_progenitors	round1_indel_low	chr4	98996395	98996895	chr4	96531994	96532494	chr5	97304709	97305209
Peak_925323	-0.151218	3.61086	-0.973453	0.340205	0.709079	-6.11876	-0.953761	Ventral_FB_MB_progenitors	round1_indel_low	chr6	13813653	13814153	chr6	13666835	13667335	chr4	156183979	156184479
Peak_870767	0.188988	2.83581	0.973416	0.340222	0.709092	-6.11558	0.953726	Ventral_FB_MB_progenitors	round1_indel_low	chr9	114504796	114505296	chr9	86773685	86774185	chr15	28348059	28348559
Peak_645522	0.204468	2.42713	0.973403	0.340229	0.709092	-6.11712	0.953713	Ventral_FB_MB_progenitors	round1_indel_low	chr20	3766886	3767386	chr20	4163049	4163549	chr10	62721352	62721852
Peak_125968	0.285259	2.7188	0.980432	0.340242	0.709093	-5.54174	0.953688	Ventral_FB_MB_progenitors	round1_indel_low	chr4	109434043	109434543	chr4	107022503	107023003	chr5	107814628	107815128
Peak_866694	0.295625	1.55424	0.973352	0.340254	0.709093	-6.13305	0.953664	Ventral_FB_MB_progenitors	round1_indel_low	chr17	29572047	29572547	chr17	26674878	26675378	chr16	25226753	25227253
Peak_463684	-0.11071	4.62283	-0.974189	0.340256	0.709093	-6.14703	-0.95366	Ventral_FB_MB_progenitors	round1_indel_low	chr11	66282362	66282862	chr11	62248498	62248998	chr14	8266039	8266539
Peak_964226	0.243106	2.17001	0.974592	0.340274	0.709111	-6.15801	0.953625	Ventral_FB_MB_progenitors	round1_indel_low	chr7	1422802	1423302	chr7	1574225	1574725	chr3	34481951	34482451
Peak_1175930	-0.27695	1.97919	-0.995465	0.340307	0.709146	-6.09677	-0.95356	Ventral_FB_MB_progenitors	;round2_summit_deletion;round2_summit_deletion	chr17	2347512	2348012	chr17	2031035	2031535	chr16	2213587	2214087
Peak_204958	-0.315301	1.18602	-0.97324	0.340308	0.709146	-6.13174	-0.953557	Ventral_FB_MB_progenitors	round1_indel_low	chr8	144530429	144530929	chr8	142718970	142719470	chr8	144845199	144845699
Peak_65718	0.335096	2.0325	0.980005	0.340318	0.709147	-5.28452	0.953538	Ventral_FB_MB_progenitors	round1_indel_low	chr2	44777538	44778038	chr2p	44924687	44925187	chr13	64009348	64009848
Peak_875573	-0.244572	3.41542	-0.986531	0.340332	0.709159	-5.5173	-0.95351	Ventral_FB_MB_progenitors	round1_indel_low	chr9	122828391	122828891	chr9	95109931	95110431	chr15	17852742	17853242
Peak_120307	0.339555	0.996544	0.973648	0.340371	0.709191	-6.14099	0.953433	Ventral_FB_MB_progenitors	round1_indel_low	chr3	137105219	137105719	chr3	135178599	135179099	chr2	39267116	39267616
Peak_332910	-0.315766	1.22756	-1.00346	0.340372	0.709191	-6.10499	-0.95343	Ventral_FB_MB_progenitors	round1_indel_low	chr4	182680320	182680820	chr4	180655533	180656033	chr5	180003821	180004321
Peak_328223	-0.125402	4.85914	-0.973812	0.34038	0.709191	-6.14615	-0.953415	Ventral_FB_MB_progenitors	round1_indel_low	chr15	25438889	25439389	chr15	4983743	4984243	chr7	3572103	3572603
Peak_80768	0.273576	1.49405	0.978457	0.340383	0.709191	-5.70043	0.953409	Ventral_FB_MB_progenitors	round1_indel_low	chr13	20840318	20840818	chr13	1950355	1950855	chr17	333521	334021
Peak_160008	-0.106214	3.51322	-0.973747	0.340403	0.709193	-6.21055	-0.953369	Ventral_FB_MB_progenitors	round1_indel_low	chr3	195271625	195272125	chr3	193635511	193636011	chr2	2692649	2693149
Peak_237386	-0.135081	3.34341	-0.973044	0.340404	0.709193	-6.11946	-0.953368	Ventral_FB_MB_progenitors	round1_indel_low	chr7	44748915	44749415	chr7	45097925	45098425	chr3	70471217	70471717
Peak_901782	-0.267238	1.10729	-0.97366	0.34042	0.709193	-6.08063	-0.953335	Ventral_FB_MB_progenitors	round1_indel_low	chr14	96040773	96041273	chr14	76984569	76985069	chr7	158231357	158231857
Peak_338361	-0.17418	4.42462	-0.987386	0.340427	0.709193	-6.01226	-0.953321	Ventral_FB_MB_progenitors	round1_indel_low	chr16	684206	684706	chr16	682841	683341	chr20	713347	713847
Peak_491435	-0.319825	1.3381	-0.998502	0.340428	0.709193	-5.95074	-0.953319	Ventral_FB_MB_progenitors	round1_indel_low	chr14	24136702	24137202	chr14	4968316	4968816	chr7	86224216	86224716
Peak_892171	-0.216673	2.31394	-0.972934	0.340457	0.709195	-6.126	-0.953262	Ventral_FB_MB_progenitors	round1_indel_low	chr9	137606396	137606896	chr9	109841648	109842148	chr15	605552	606052
Peak_799985	0.315105	1.78153	0.972909	0.340469	0.709195	-6.12299	0.953239	Ventral_FB_MB_progenitors	round1_indel_low	chr1	32651506	32652006	chr1	31419726	31420226	chr1	192003959	192004459
Peak_1165279	0.350246	1.19841	0.974005	0.340479	0.709195	-6.1197	0.95322	Ventral_FB_MB_progenitors	;round2_indel_med;round2_indel_med	chr8	144791380	144791880	chr8	142993731	142994231	chr8	145106606	145107106
Peak_1066853	-0.287126	1.55954	-0.974545	0.340487	0.709195	-6.09872	-0.953203	Ventral_FB_MB_progenitors	round1_indel_low	chr18	48135800	48136300	chr18	42373539	42374039	chr18	34333726	34334226
Peak_61001	-0.128628	3.93535	-0.973746	0.340489	0.709195	-6.15774	-0.9532	Ventral_FB_MB_progenitors	round1_indel_low	chr13	51803889	51804389	chr13	32779298	32779798	chr17	30254862	30255362
Peak_829794	-0.150969	3.46924	-0.972865	0.340491	0.709195	-6.11683	-0.953196	Ventral_FB_MB_progenitors	round1_indel_low	chr1	202341790	202342290	chr1	177555573	177556073	chr1	59777095	59777595
Peak_957686	-0.249639	2.35479	-0.986844	0.340507	0.709195	-5.89362	-0.953163	Ventral_FB_MB_progenitors	round1_indel_low	chr7	100157961	100158461	chr7	96276922	96277422	chr3	42351016	42351516
Peak_609580	0.29997	1.44505	0.973412	0.340515	0.709195	-6.12351	0.953149	Ventral_FB_MB_progenitors	round1_indel_low	chr1	107964324	107964824	chr1	106645249	106645749	chr1	116346447	116346947
Peak_651116	0.241644	2.42511	0.990505	0.340517	0.709195	-6.05765	0.953145	Ventral_FB_MB_progenitors	round1_indel_low	chr22	21938601	21939101	chr22	4670446	4670946	chr10	31005172	31005672
Peak_73557	0.146894	3.19796	0.972809	0.340518	0.709195	-6.12295	0.953143	Ventral_FB_MB_progenitors	round1_indel_low	chr2	62706038	62706538	chr2p	62844461	62844961	chr13	46080160	46080660
Peak_804885	0.358043	1.48423	0.973503	0.340567	0.709278	-6.11299	0.953046	Ventral_FB_MB_progenitors	round1_indel_low	chr3	119591093	119591593	chr3	117773920	117774420	chr2	156679518	156680018
Peak_273898	-0.323099	1.91409	-0.984471	0.340591	0.709309	-5.9823	-0.952998	Ventral_FB_MB_progenitors	round1_indel_low	chr15	55289613	55290113	chr15	33752553	33753053	chr7	31711373	31711873
Peak_224646	0.104727	4.30055	0.974299	0.340614	0.709309	-6.14214	0.952952	Ventral_FB_MB_progenitors	round1_indel_low	chr6	36196310	36196810	chr6	35695184	35695684	chr4	133276983	133277483
Peak_258863	-0.188244	2.94384	-0.996599	0.340615	0.709309	-6.03933	-0.952951	Ventral_FB_MB_progenitors	round1_indel_low	chr20	62122880	62123380	chr20	61816859	61817359	chr10	97265382	97265882
Peak_469615	0.247254	2.90824	0.973188	0.340624	0.709309	-6.08476	0.952932	Ventral_FB_MB_progenitors	round1_indel_low	chr19	50719548	50720048	chr19	48620429	48620929	chr19	50631252	50631752
Peak_79944	-0.324921	1.48586	-0.972586	0.340626	0.709309	-6.17884	-0.952929	Ventral_FB_MB_progenitors	round1_indel_low	chr2	70984695	70985195	chr2p	71160508	71161008	chr13	37762061	37762561
Peak_367049	0.350115	1.04402	0.974246	0.340643	0.709327	-6.12833	0.952895	Ventral_FB_MB_progenitors	round1_indel_low	chr11	14969785	14970285	chr11	14776365	14776865	chr14	50683808	50684308
Peak_647737	0.367675	4.65806	0.979243	0.340686	0.709397	-5.1845	0.95281	Ventral_FB_MB_progenitors	round1_indel_low	chr2	79512576	79513076	chr2p	79697861	79698361	chr13	29124632	29125132
Peak_544481	-0.253686	1.34377	-0.972397	0.340719	0.709446	-6.08484	-0.952746	Ventral_FB_MB_progenitors	round1_indel_low	chr19	10501610	10502110	chr19	11060398	11060898	chr19	10255826	10256326
Peak_262047	-0.518953	1.21222	-0.97926	0.340743	0.709453	-5.04953	-0.952698	Ventral_FB_MB_progenitors	round1_indel_low	chr20	64080883	64081383	chr20	63803642	63804142	chr10	99309116	99309616
Peak_148125	0.145661	4.3887	0.972326	0.340753	0.709453	-6.13471	0.952678	Ventral_FB_MB_progenitors	round1_indel_low	chr15	40807341	40807841	chr15	19216463	19216963	chr7	17259943	17260443
Peak_876477	-0.249863	1.65344	-0.991517	0.340755	0.709453	-6.1132	-0.952675	Ventral_FB_MB_progenitors	round1_indel_low	chr9	126058104	126058604	chr9	98326547	98327047	chr15	14573484	14573984
Peak_464570	0.221624	1.48239	0.973013	0.340765	0.709453	-6.13166	0.952655	Ventral_FB_MB_progenitors	round1_indel_low	chr11	67117427	67117927	chr11	63067594	63068094	chr14	7426444	7426944
Peak_250441	0.313869	1.90379	0.991237	0.340766	0.709453	-5.84501	0.952652	Ventral_FB_MB_progenitors	round1_indel_low	chr19	40465080	40465580	chr19	38608409	38608909	chr19	39682402	39682902
Peak_389438	0.175955	3.4268	0.97228	0.340776	0.709454	-6.14065	0.952634	Ventral_FB_MB_progenitors	round1_indel_low	chr10	132942326	132942826	chr10	129029022	129029522	chr9	133406548	133407048
Peak_713258	-0.164284	2.91009	-0.973093	0.340806	0.70949	-6.16069	-0.952574	Ventral_FB_MB_progenitors	round1_indel_low	chr6	41442476	41442976	chr6	40960875	40961375	chr4	127944887	127945387
Peak_644145	-0.218534	1.58721	-0.973863	0.340811	0.70949	-6.17403	-0.952565	Ventral_FB_MB_progenitors	round1_indel_low	chr10	92695853	92696353	chr10	88674797	88675297	chr9	92860311	92860811
Peak_965567	-0.401973	1.33784	-0.984677	0.340905	0.709668	-6.05682	-0.952378	Ventral_FB_MB_progenitors	round1_indel_low	chr7	2539294	2539794	chr7	2707933	2708433	chr3	35791527	35792027
Peak_1084003	-0.21208	2.40981	-0.972767	0.340922	0.709684	-6.13707	-0.952345	Ventral_FB_MB_progenitors	round1_indel_low	chr20	48827232	48827732	chr20	48420464	48420964	chr10	84032627	84033127
Peak_453782	0.262846	2.19133	0.972606	0.34095	0.709723	-6.10944	0.95229	Ventral_FB_MB_progenitors	round1_indel_low	chr2	120344640	120345140	chr2q	6775694	6776194	chr12	10757566	10758066
Peak_964017	-0.131913	4.05126	-0.971896	0.340963	0.709723	-6.13968	-0.952265	Ventral_FB_MB_progenitors	round1_indel_low	chr7	993051	993551	chr7	1134279	1134779	chr3	34070304	34070804
Peak_528304	0.177829	3.90149	1.03857	0.340967	0.709723	-5.81753	0.952256	Ventral_FB_MB_progenitors	round1_indel_low	chr8	95269238	95269738	chr8	93165868	93166368	chr8	95584204	95584704
Peak_659853	-0.20872	2.38949	-0.971848	0.340986	0.709744	-6.14379	-0.952219	Ventral_FB_MB_progenitors	round1_indel_low	chr1	2413204	2413704	chr1	1096815	1097315	chr1	221994149	221994649
Peak_1017450	-0.25957	1.59612	-0.992735	0.340995	0.709745	-6.07949	-0.9522	Ventral_FB_MB_progenitors	round1_indel_low	chr5	120464636	120465136	chr5	98643934	98644434	chr6	118078034	118078534
Peak_36334	0.222145	2.92235	0.984342	0.341027	0.709789	-5.62188	0.952139	Ventral_FB_MB_progenitors	round1_indel_low	chr6	73580216	73580716	chr6	71008495	71008995	chr4	99356540	99357040
Peak_674535	0.31193	1.36732	0.972444	0.341046	0.709789	-6.13544	0.9521	Ventral_FB_MB_progenitors	round1_indel_low	chr17	7019214	7019714	chr17	6713685	6714185	chr16	6777060	6777560
Peak_238396	-0.220856	2.73413	-0.97172	0.341048	0.709789	-6.13284	-0.952096	Ventral_FB_MB_progenitors	round1_indel_low	chr7	43729310	43729810	chr7	39990765	39991265	chr3	71405618	71406118
Peak_555061	-0.30739	1.39346	-0.971701	0.341057	0.709789	-6.13974	-0.952078	Ventral_FB_MB_progenitors	round1_indel_low	chr1	12616873	12617373	chr1	11312865	11313365	chr1	211831434	211831934
Peak_696642	-0.349382	1.11462	-0.971694	0.341061	0.709789	-6.13061	-0.952071	Ventral_FB_MB_progenitors	round1_indel_low	chr16	73040463	73040963	chr16	56710046	56710546	chr20	58487262	58487762
Peak_568795	0.390588	1.81937	0.98036	0.341114	0.709863	-5.75409	0.951966	Ventral_FB_MB_progenitors	round1_indel_low	chr1	103106940	103107440	chr1	101921363	101921863	chr1	121117033	121117533
Peak_200980	0.228891	2.11668	1.02685	0.341119	0.709863	-5.93358	0.951956	Ventral_FB_MB_progenitors	round1_indel_low	chr8	140634096	140634596	chr8	138693504	138694004	chr8	140858094	140858594
Peak_718460	-0.0907056	4.29177	-0.973332	0.341123	0.709863	-6.14295	-0.951948	Ventral_FB_MB_progenitors	round1_indel_low	chr6	44246766	44247266	chr6	43778101	43778601	chr4	125082385	125082885
Peak_361175	0.322952	1.77422	0.97215	0.341142	0.709884	-6.1596	0.951911	Ventral_FB_MB_progenitors	round1_indel_low	chr10	101322720	101323220	chr10	97163687	97164187	chr9	101805220	101805720
Peak_420661	0.33803	1.41314	0.971488	0.341161	0.709905	-6.12718	0.951874	Ventral_FB_MB_progenitors	round1_indel_low	chr2	173250278	173250778	chr2q	59831040	59831540	chr12	60342789	60343289
Peak_377870	0.311464	1.90175	0.978663	0.341179	0.709923	-5.87613	0.951839	Ventral_FB_MB_progenitors	round1_indel_low	chr10	117374457	117374957	chr10	113270808	113271308	chr9	117861869	117862369
Peak_510592	-0.166475	2.89798	-0.972132	0.341204	0.709957	-6.12769	-0.95179	Ventral_FB_MB_progenitors	round1_indel_low	chr19	19464357	19464857	chr19	19996135	19996635	chr19	19068951	19069451
Peak_680319	-0.19614	2.5806	-0.971325	0.341241	0.710015	-6.06341	-0.951716	Ventral_FB_MB_progenitors	round1_indel_low	chr5	149271550	149272050	chr5	127454952	127455452	chr6	146785932	146786432
Peak_147575	-0.233381	2.91837	-0.98123	0.341271	0.71006	-5.72529	-0.951656	Ventral_FB_MB_progenitors	round1_indel_low	chr17	4947411	4947911	chr17	4648325	4648825	chr16	4794816	4795316
Peak_498614	0.179905	3.14521	0.972802	0.341293	0.710087	-6.14641	0.951614	Ventral_FB_MB_progenitors	round1_indel_low	chr14	37583218	37583718	chr14	18597034	18597534	chr7	99686671	99687171
Peak_203248	0.182615	3.28631	0.989602	0.341305	0.710092	-5.85083	0.951591	Ventral_FB_MB_progenitors	round1_indel_low	chr8	143281511	143282011	chr8	141410513	141411013	chr8	143530901	143531401
Peak_1117352	-0.445397	0.927214	-0.979292	0.341354	0.710146	-5.6576	-0.951494	Ventral_FB_MB_progenitors	;round2_indel_low;round2_indel_med	chr17	76272536	76273036	chr17	69383439	69383939	chr16	72662266	72662766
Peak_652515	0.19969	2.76156	0.97109	0.341355	0.710146	-6.13117	0.951491	Ventral_FB_MB_progenitors	round1_indel_low	chr12	131104601	131105101	chr12	128775373	128775873	chr11	130947146	130947646
Peak_736304	-0.168335	3.02628	-0.971086	0.341357	0.710146	-6.15797	-0.951487	Ventral_FB_MB_progenitors	round1_indel_low	chr5	178626252	178626752	chr5	156578275	156578775	chr6	175963485	175963985
Peak_834867	0.123775	3.39925	0.972625	0.341371	0.710153	-6.13805	0.951459	Ventral_FB_MB_progenitors	round1_indel_low	chr1	204506866	204507366	chr1	179727265	179727765	chr1	62013874	62014374
Peak_805966	0.163183	3.36027	0.972711	0.341379	0.710153	-6.09703	0.951444	Ventral_FB_MB_progenitors	round1_indel_low	chr10	15088438	15088938	chr10	15563515	15564015	chr9	16252640	16253140
Peak_444566	0.172357	2.54154	0.971862	0.341387	0.710153	-6.07705	0.951428	Ventral_FB_MB_progenitors	round1_indel_low	chr2	151827619	151828119	chr2q	38396931	38397431	chr12	38966316	38966816
Peak_320408	0.236884	2.41713	0.972556	0.341417	0.710196	-6.12546	0.95137	Ventral_FB_MB_progenitors	round1_indel_low	chr3	52532922	52533422	chr3	52805986	52806486	chr2	108691741	108692241
Peak_677524	0.197238	3.30746	0.985744	0.341443	0.710222	-5.80065	0.951318	Ventral_FB_MB_progenitors	round1_indel_low	chr17	8222026	8222526	chr17	42591620	42592120	chr16	8012801	8013301
Peak_97801	0.274031	2.27961	0.975781	0.341451	0.710222	-5.63589	0.951302	Ventral_FB_MB_progenitors	round1_indel_low	chr1	53287683	53288183	chr1	52099897	52100397	chr1	171125846	171126346
Peak_213291	-0.322052	1.45042	-0.970881	0.341457	0.710222	-6.13146	-0.951289	Ventral_FB_MB_progenitors	round1_indel_low	chr17	59521430	59521930	chr17	52755001	52755501	chr16	37288556	37289056
Peak_396001	0.22007	3.44726	0.99466	0.341465	0.710222	-5.73868	0.951275	Ventral_FB_MB_progenitors	round1_indel_low	chrX	153970351	153970851	chrX	149329405	149329905	chrX	149958776	149959276
Peak_122613	0.187306	2.32382	0.971719	0.341474	0.710222	-6.1199	0.951258	Ventral_FB_MB_progenitors	round1_indel_low	chr3	15600941	15601441	chr3	15795492	15795992	chr2	32067320	32067820
Peak_777409	-0.257709	0.968611	-0.971479	0.341509	0.710278	-6.13024	-0.951187	Ventral_FB_MB_progenitors	round1_indel_low	chr17	17789726	17790226	chr17	33991918	33992418	chr16	17617890	17618390
Peak_202251	0.37051	1.24402	0.971482	0.341519	0.71028	-6.13461	0.951168	Ventral_FB_MB_progenitors	round1_indel_low	chr8	142470619	142471119	chr8	140581005	140581505	chr8	142733184	142733684
Peak_965472	0.275039	2.01227	0.970699	0.341546	0.710318	-6.123	0.951115	Ventral_FB_MB_progenitors	round1_indel_low	chr7	2641479	2641979	chr7	2809988	2810488	chr3	35690930	35691430
Peak_635064	0.352649	1.09201	0.972152	0.341561	0.710329	-6.12168	0.951086	Ventral_FB_MB_progenitors	round1_indel_low	chr20	31845380	31845880	chr20	31345875	31346375	chr10	67089081	67089581
Peak_836646	0.301519	1.00044	0.970619	0.341585	0.710342	-6.12559	0.951038	Ventral_FB_MB_progenitors	round1_indel_low	chr1	206455888	206456388	chr1	181673168	181673668	chr1	63965719	63966219
Peak_361690	-0.143626	4.57851	-0.970612	0.341589	0.710342	-6.15342	-0.951031	Ventral_FB_MB_progenitors	round1_indel_low	chr10	102151792	102152292	chr10	97992918	97993418	chr9	102669512	102670012
Peak_490398	0.176705	2.26982	0.970601	0.341594	0.710342	-6.11545	0.951021	Ventral_FB_MB_progenitors	round1_indel_low	chr7	128209691	128210191	chr7	125153623	125154123	chr3	154677015	154677515
Peak_691773	0.372646	1.03277	0.970546	0.341621	0.710368	-6.13224	0.950968	Ventral_FB_MB_progenitors	round1_indel_low	chr3	184344398	184344898	chr3	182439415	182439915	chr2	89644973	89645473
Peak_650089	-0.261894	2.26756	-0.971285	0.341626	0.710368	-6.10114	-0.950958	Ventral_FB_MB_progenitors	round1_indel_low	chr22	20917717	20918217	chr22	334607	335107	chr10	31707894	31708394
Peak_964333	-0.35084	1.81935	-0.9802	0.341633	0.710368	-5.3148	-0.950944	Ventral_FB_MB_progenitors	round1_indel_low	chr7	1570444	1570944	chr7	1721944	1722444	chr3	34640551	34641051
Peak_734788	0.306116	1.68282	0.971042	0.341658	0.710402	-6.10999	0.950894	Ventral_FB_MB_progenitors	round1_indel_low	chr2	10163276	10163776	chr2p	10130074	10130574	chr13	98599313	98599813
Peak_89367	0.174172	3.18914	0.971988	0.341667	0.710402	-6.11914	0.950877	Ventral_FB_MB_progenitors	round1_indel_low	chr6	63636313	63636813	chr6	61034300	61034800	chr4	109138218	109138718
Peak_787027	-0.252714	1.55718	-0.971137	0.341726	0.710499	-6.12563	-0.950761	Ventral_FB_MB_progenitors	round1_indel_low	chr12	49539278	49539778	chr12	39555632	39556132	chr11	49157842	49158342
Peak_137642	0.254812	2.22563	0.99018	0.341738	0.710499	-6.00491	0.950738	Ventral_FB_MB_progenitors	round1_indel_low	chr4	128061928	128062428	chr4	125445806	125446306	chr5	125842805	125843305
Peak_483716	0.299853	1.80411	0.97083	0.34174	0.710499	-6.09688	0.950733	Ventral_FB_MB_progenitors	round1_indel_low	chr1	154760464	154760964	chr1	129560392	129560892	chr1	96277789	96278289
Peak_1143455	0.263024	1.65048	0.971033	0.341753	0.710508	-6.12826	0.950707	Ventral_FB_MB_progenitors	;round2_indel_low;round2_indel_med	chr15	79432380	79432880	chr15	57885277	57885777	chr7	56734567	56735067
Peak_377954	-0.256248	2.02842	-0.970246	0.341767	0.710518	-6.1637	-0.950679	Ventral_FB_MB_progenitors	round1_indel_low	chr10	117553501	117554001	chr10	113451701	113452201	chr9	118036439	118036939
Peak_913973	-0.246148	1.46577	-0.97092	0.341791	0.71055	-6.12771	-0.950632	Ventral_FB_MB_progenitors	round1_indel_low	chr9	134315235	134315735	chr9	106554436	106554936	chr15	3926130	3926630
Peak_17017	-0.2891	1.29289	-0.977351	0.341811	0.710572	-5.89437	-0.950593	Ventral_FB_MB_progenitors	round1_indel_low	chr6	122398746	122399246	chr6	119754352	119754852	chr4	25940685	25941185
Peak_464386	0.202545	2.51721	0.970974	0.341836	0.710592	-6.14471	0.950544	Ventral_FB_MB_progenitors	round1_indel_low	chr11	66728237	66728737	chr11	62687168	62687668	chr14	7820654	7821154
Peak_781057	0.238626	1.60495	0.970886	0.341838	0.710592	-6.11513	0.950539	Ventral_FB_MB_progenitors	round1_indel_low	chr10	55410478	55410978	chr10	51270883	51271383	chr9	82622161	82622661
Peak_549225	0.350947	1.16335	0.990785	0.341854	0.710606	-5.59026	0.950508	Ventral_FB_MB_progenitors	round1_indel_low	chr3	158801217	158801717	chr3	156870304	156870804	chr2	61051216	61051716
Peak_662265	-0.289315	1.54504	-0.970008	0.341883	0.710646	-6.13217	-0.950451	Ventral_FB_MB_progenitors	round1_indel_low	chr1	2313264	2313764	chr1	989933	990433	chr1	222095016	222095516
Peak_940278	0.39691	1.05447	1.0209	0.341911	0.710646	-5.91693	0.950397	Ventral_FB_MB_progenitors	round1_indel_low	chr17	82012817	82013317	chr17	75326657	75327157	chr16	78322343	78322843
Peak_531551	-0.29894	1.04338	-0.970598	0.341931	0.710646	-6.13901	-0.950357	Ventral_FB_MB_progenitors	round1_indel_low	chr19	17247509	17248009	chr19	17783294	17783794	chr19	16748631	16749131
Peak_953687	-0.188078	2.64012	-0.96991	0.341931	0.710646	-6.1241	-0.950356	Ventral_FB_MB_progenitors	round1_indel_low	chr17	77373444	77373944	chr17	70493972	70494472	chr16	73746209	73746709
Peak_108338	0.259832	1.52826	0.970706	0.341943	0.710646	-6.12398	0.950333	Ventral_FB_MB_progenitors	round1_indel_low	chr14	62116581	62117081	chr14	42943449	42943949	chr7	124188039	124188539
Peak_750903	0.32508	2.35508	0.986628	0.341944	0.710646	-5.85844	0.950331	Ventral_FB_MB_progenitors	round1_indel_low	chr2	26172361	26172861	chr2p	26140215	26140715	chr13	82803356	82803856
Peak_166876	-0.110516	4.49622	-0.988157	0.341965	0.710646	-6.10963	-0.95029	Ventral_FB_MB_progenitors	round1_indel_low	chr9	33473750	33474250	chr9	33408387	33408887	chr15	50411326	50411826
Peak_144852	0.182521	4.53647	0.988192	0.341967	0.710646	-5.71687	0.950286	Ventral_FB_MB_progenitors	round1_indel_low	chr3	32570665	32571165	chr3	32780686	32781186	chr2	15142629	15143129
Peak_776575	0.103466	4.7963	0.970635	0.341979	0.710646	-6.1624	0.950263	Ventral_FB_MB_progenitors	round1_indel_low	chr13	26557349	26557849	chr13	7622973	7623473	chr17	5910060	5910560
Peak_666738	-0.30337	1.58188	-0.9698	0.341985	0.710646	-6.18679	-0.950251	Ventral_FB_MB_progenitors	round1_indel_low	chr17	4555820	4556320	chr17	4262798	4263298	chr16	4377962	4378462
Peak_531247	-0.23144	2.35509	-0.969798	0.341986	0.710646	-6.11182	-0.950249	Ventral_FB_MB_progenitors	round1_indel_low	chr19	17555919	17556419	chr19	18091419	18091919	chr19	17067955	17068455
Peak_10819	-0.203508	2.26764	-0.97043	0.341991	0.710646	-6.13424	-0.950238	Ventral_FB_MB_progenitors	round1_indel_low	chr10	76036277	76036777	chr10	71789798	71790298	chr9	61758676	61759176
Peak_18227	0.241788	2.70509	0.969764	0.342002	0.710646	-6.12292	0.950216	Ventral_FB_MB_progenitors	round1_indel_low	chr4	47032493	47032993	chr4	80293426	80293926	chr5	46392875	46393375
Peak_1017315	-0.110898	2.95382	-0.970238	0.342005	0.710646	-6.12468	-0.950212	Ventral_FB_MB_progenitors	round1_indel_low	chr4	176320201	176320701	chr4	174223405	174223905	chr5	173637407	173637907
Peak_1008304	-0.27134	1.3917	-0.970582	0.342007	0.710646	-6.13512	-0.950207	Ventral_FB_MB_progenitors	round1_indel_low	chr14	104896628	104897128	chr14	85879292	85879792	chr7	167219234	167219734
Peak_720431	-0.157905	4.51705	-0.989172	0.34203	0.710677	-5.82746	-0.950161	Ventral_FB_MB_progenitors	round1_indel_low	chr3	128617513	128618013	chr3	126717655	126718155	chr2	147885651	147886151
Peak_15245	-0.141452	3.76503	-0.969676	0.342045	0.710686	-6.12812	-0.950132	Ventral_FB_MB_progenitors	round1_indel_low	chr9	4299597	4300097	chr9	4261752	4262252	chr15	79534061	79534561
Peak_625128	0.153331	3.06036	0.969622	0.342072	0.710686	-6.14601	0.95008	Ventral_FB_MB_progenitors	round1_indel_low	chr7	151539019	151539519	chr7	148119991	148120491	chr3	177534724	177535224
Peak_849979	0.289438	1.13142	0.971203	0.342074	0.710686	-6.13372	0.950076	Ventral_FB_MB_progenitors	round1_indel_low	chrX	51892451	51892951	chrX	51478986	51479486	chrX	51724003	51724503
Peak_54164	-0.199213	2.75647	-0.981513	0.342074	0.710686	-6.07035	-0.950075	Ventral_FB_MB_progenitors	round1_indel_low	chr13	45102828	45103328	chr13	26091759	26092259	chr17	23649751	23650251
Peak_810842	-0.114881	4.66801	-0.970903	0.342079	0.710686	-6.15218	-0.950065	Ventral_FB_MB_progenitors	round1_indel_low	chr11	78417674	78418174	chr11	74179934	74180434	chr14	71497903	71498403
Peak_368157	0.188618	2.80027	0.970064	0.342144	0.710773	-6.10575	0.949937	Ventral_FB_MB_progenitors	round1_indel_low	chr10	112951863	112952363	chr10	108846468	108846968	chr9	113476573	113477073
Peak_355632	-0.116463	4.16983	-0.970965	0.342165	0.710773	-6.11973	-0.949896	Ventral_FB_MB_progenitors	round1_indel_low	chr11	16738196	16738696	chr11	16538855	16539355	chr14	48885618	48886118
Peak_969944	-0.314632	2.41	-0.969397	0.342181	0.710773	-6.12797	-0.949864	Ventral_FB_MB_progenitors	round1_indel_low	chr7	99407981	99408481	chr7	95494471	95494971	chr3	41522181	41522681
Peak_761265	0.320426	1.28791	0.970192	0.342186	0.710773	-6.08735	0.949855	Ventral_FB_MB_progenitors	round1_indel_low	chr14	64879503	64880003	chr14	45693110	45693610	chr7	126945359	126945859
Peak_496509	0.318	1.42293	0.970077	0.34219	0.710773	-6.13527	0.949847	Ventral_FB_MB_progenitors	round1_indel_low	chr7	132752464	132752964	chr7	129660576	129661076	chr3	159066801	159067301
Peak_169671	-0.280918	1.89679	-0.969368	0.342196	0.710773	-6.127	-0.949835	Ventral_FB_MB_progenitors	round1_indel_low	chr4	185143511	185144011	chr4	183095147	183095647	chr5	182445115	182445615
Peak_498132	0.21786	1.95834	0.98599	0.3422	0.710773	-6.08178	0.949828	Ventral_FB_MB_progenitors	round1_indel_low	chr7	137899046	137899546	chr7	134794834	134795334	chr3	164318470	164318970
Peak_621784	0.182129	3.27297	0.96928	0.342239	0.710773	-6.07463	0.949751	Ventral_FB_MB_progenitors	round1_indel_low	chr5	140664558	140665058	chr5	118837442	118837942	chr6	138045859	138046359
Peak_4496	0.34256	1.41316	0.978393	0.342258	0.710773	-5.72359	0.949714	Ventral_FB_MB_progenitors	round1_indel_low	chr10	72275886	72276386	chr10	68024923	68025423	chr9	65504166	65504666
Peak_847364	0.236117	1.44697	0.969949	0.342263	0.710773	-6.1293	0.949703	Ventral_FB_MB_progenitors	round1_indel_low	chr17	28968193	28968693	chr17	27279558	27280058	chr16	24607969	24608469
Peak_1023163	0.520217	2.64228	0.977676	0.342283	0.710773	-4.96267	0.949664	Ventral_FB_MB_progenitors	round1_indel_low	chr15	81134058	81134558	chr15	59589648	59590148	chr7	58458947	58459447
Peak_12618	-0.57605	1.33556	-0.976387	0.342285	0.710773	-4.94021	-0.94966	Ventral_FB_MB_progenitors	round1_indel_low	chr10	78215758	78216258	chr10	73956850	73957350	chr9	59615027	59615527
Peak_64485	-0.238539	2.42421	-0.989518	0.342292	0.710773	-6.04287	-0.949645	Ventral_FB_MB_progenitors	round1_indel_low	chr7	31027149	31027649	chr7	31113277	31113777	chr3	84094859	84095359
Peak_408626	0.319807	1.39177	0.969159	0.342298	0.710773	-6.13529	0.949635	Ventral_FB_MB_progenitors	round1_indel_low	chr12	55997524	55998024	chr12	33243956	33244456	chr11	55553927	55554427
Peak_676313	0.273792	1.84442	0.969731	0.342301	0.710773	-6.14251	0.949628	Ventral_FB_MB_progenitors	round1_indel_low	chr17	7350600	7351100	chr17	7048256	7048756	chr16	7125785	7126285
Peak_252441	0.173138	2.48194	0.969871	0.342305	0.710773	-6.07622	0.949621	Ventral_FB_MB_progenitors	round1_indel_low	chr20	57089656	57090156	chr20	56718943	56719443	chr10	92251685	92252185
Peak_1029228	0.337381	2.21074	0.9698	0.342313	0.710773	-6.12608	0.949606	Ventral_FB_MB_progenitors	round1_indel_low	chr22	38868783	38869283	chr22	21708213	21708713	chr10	12690313	12690813
Peak_998730	0.280536	1.98796	0.9698	0.342326	0.710773	-6.11356	0.94958	Ventral_FB_MB_progenitors	round1_indel_low	chr15	80072236	80072736	chr15	58516708	58517208	chr7	57362124	57362624
Peak_819019	-0.193887	2.6609	-0.983445	0.342335	0.710773	-5.87478	-0.949561	Ventral_FB_MB_progenitors	round1_indel_low	chr9	93184786	93185286	chr9	65420759	65421259	chr15	108150467	108150967
Peak_881044	0.215997	2.67053	0.970318	0.342348	0.710773	-6.1136	0.949536	Ventral_FB_MB_progenitors	round1_indel_low	chr9	127942025	127942525	chr9	100209739	100210239	chr15	12656054	12656554
Peak_308108	0.366275	1.39353	0.996032	0.342353	0.710773	-5.97804	0.949527	Ventral_FB_MB_progenitors	round1_indel_low	chr8	37183931	37184431	chr8	37101574	37102074	chr8	37638520	37639020
Peak_677462	-0.248954	3.34114	-0.990061	0.342354	0.710773	-5.57631	-0.949524	Ventral_FB_MB_progenitors	round1_indel_low	chr17	8125533	8126033	chr17	42688228	42688728	chr16	7930834	7931334
Peak_72624	0.2068	3.21751	0.969038	0.342357	0.710773	-6.10724	0.949519	Ventral_FB_MB_progenitors	round1_indel_low	chr2	61017558	61018058	chr2p	61161780	61162280	chr13	47790450	47790950
Peak_323550	0.319298	1.40163	0.970554	0.34236	0.710773	-6.14406	0.949512	Ventral_FB_MB_progenitors	round1_indel_low	chr19	39834561	39835061	chr19	37915234	37915734	chr19	39051694	39052194
Peak_52855	0.312905	1.09876	0.969021	0.342365	0.710773	-6.13529	0.949502	Ventral_FB_MB_progenitors	round1_indel_low	chr1	43995657	43996157	chr1	42803967	42804467	chr1	180454857	180455357
Peak_185641	0.252134	2.71229	0.970494	0.342368	0.710773	-6.07222	0.949497	Ventral_FB_MB_progenitors	round1_indel_low	chrX	24054813	24055313	chrX	24008266	24008766	chrX	23871715	23872215
Peak_705857	0.253184	1.26896	0.969852	0.342373	0.710773	-6.14223	0.949487	Ventral_FB_MB_progenitors	round1_indel_low	chr12	110583720	110584220	chr12	108235470	108235970	chr11	110242025	110242525
Peak_885227	-0.164349	4.01746	-0.968982	0.342384	0.710773	-6.13233	-0.949465	Ventral_FB_MB_progenitors	round1_indel_low	chr9	130834940	130835440	chr9	103102152	103102652	chr15	9653648	9654148
Peak_844631	-0.269571	1.69051	-0.985734	0.342386	0.710773	-5.85838	-0.949462	Ventral_FB_MB_progenitors	round1_indel_low	chr9	111525529	111526029	chr9	83724412	83724912	chr15	31373605	31374105
Peak_388874	0.3554	0.790069	0.968962	0.342394	0.710773	-6.14204	0.949446	Ventral_FB_MB_progenitors	round1_indel_low	chr10	132789235	132789735	chr10	128872371	128872871	chr9	133263381	133263881
Peak_18603	0.321961	1.50247	0.988402	0.342397	0.710773	-5.93013	0.949439	Ventral_FB_MB_progenitors	round1_indel_low	chr6	117270539	117271039	chr6	114645898	114646398	chr4	20789481	20789981
Peak_704142	-0.283939	1.59242	-0.976606	0.342407	0.710775	-5.89448	-0.94942	Ventral_FB_MB_progenitors	round1_indel_low	chr3	84958133	84958633	chr3	85519184	85519684	chr2	187037477	187037977
Peak_98784	-0.109987	4.78398	-0.969632	0.342419	0.71078	-6.15388	-0.949396	Ventral_FB_MB_progenitors	round1_indel_low	chr19	42242394	42242894	chr19	40223287	40223787	chr19	41399627	41400127
Peak_46333	-0.433678	1.12062	-1.00335	0.342427	0.71078	-5.76474	-0.94938	Ventral_FB_MB_progenitors	round1_indel_low	chr11	44799152	44799652	chr11	44535744	44536244	chr14	20952644	20953144
Peak_1114066	0.130474	3.38696	0.968855	0.342446	0.710788	-6.12369	0.949342	Ventral_FB_MB_progenitors	;round2_indel_med;round2_indel_med	chr15	37101106	37101606	chr15	15490304	15490804	chr7	13538029	13538529
Peak_55818	0.219482	1.17777	0.969646	0.342449	0.710788	-6.16041	0.949337	Ventral_FB_MB_progenitors	round1_indel_low	chr12	53222754	53223254	chr12	35871634	35872134	chr11	52788154	52788654
Peak_727049	0.276277	1.54766	0.975571	0.342489	0.710853	-5.90899	0.949259	Ventral_FB_MB_progenitors	round1_indel_low	chr1	87292859	87293359	chr1	86170118	86170618	chr1	137215713	137216213
Peak_486229	0.279628	1.45601	0.992699	0.342502	0.710861	-6.08585	0.949234	Ventral_FB_MB_progenitors	round1_indel_low	chr11	61556059	61556559	chr11	57421022	57421522	chr14	12614873	12615373
Peak_18902	-0.32366	3.51527	-0.977613	0.342525	0.71087	-5.29364	-0.949188	Ventral_FB_MB_progenitors	round1_indel_low	chr6	116370790	116371290	chr6	113753552	113754052	chr4	19952933	19953433
Peak_410209	-0.18361	2.50301	-0.969478	0.34253	0.71087	-6.12296	-0.949179	Ventral_FB_MB_progenitors	round1_indel_low	chr18	23135253	23135753	chr18	17026418	17026918	chr18	59262658	59263158
Peak_712601	0.293493	1.29379	0.9695	0.342533	0.71087	-6.14601	0.949173	Ventral_FB_MB_progenitors	round1_indel_low	chr9	21995079	21995579	chr9	21970434	21970934	chr15	61702157	61702657
Peak_781959	0.1367	3.43856	0.96909	0.342545	0.710878	-6.20091	0.949148	Ventral_FB_MB_progenitors	round1_indel_low	chr9	86947391	86947891	chr9	59196198	59196698	chr15	102083911	102084411
Peak_192779	-0.16656	3.98244	-0.988667	0.342569	0.710903	-5.93756	-0.949102	Ventral_FB_MB_progenitors	round1_indel_low	chr8	125091502	125092002	chr8	123113750	123114250	chr8	125435732	125436232
Peak_611194	-0.19569	2.68268	-0.96856	0.34259	0.710903	-6.13252	-0.949059	Ventral_FB_MB_progenitors	round1_indel_low	chr1	46532857	46533357	chr1	45344656	45345156	chr1	177868315	177868815
Peak_491055	0.39633	1.10584	0.98049	0.342598	0.710903	-6.02387	0.949045	Ventral_FB_MB_progenitors	round1_indel_low	chr14	24441418	24441918	chr14	5272862	5273362	chr7	86533312	86533812
Peak_800254	0.162363	2.51757	0.980616	0.342598	0.710903	-5.83572	0.949044	Ventral_FB_MB_progenitors	round1_indel_low	chr1	32702420	32702920	chr1	31470802	31471302	chr1	191952825	191953325
Peak_360255	0.194778	2.03164	0.968536	0.342602	0.710903	-6.13022	0.949036	Ventral_FB_MB_progenitors	round1_indel_low	chr10	100345965	100346465	chr10	96185565	96186065	chr9	100811909	100812409
Peak_605065	-0.133326	4.33418	-0.969193	0.342643	0.710948	-6.14527	-0.948957	Ventral_FB_MB_progenitors	round1_indel_low	chr1	92831789	92832289	chr1	91650453	91650953	chr1	131347781	131348281
Peak_258770	-0.126182	3.78507	-0.969757	0.342651	0.710948	-6.13193	-0.948941	Ventral_FB_MB_progenitors	round1_indel_low	chr20	62938047	62938547	chr20	62642743	62643243	chr10	98109075	98109575
Peak_598292	0.166795	4.07207	0.968437	0.342651	0.710948	-6.12659	0.948941	Ventral_FB_MB_progenitors	round1_indel_low	chr6	139134771	139135271	chr6	136468623	136469123	chr4	42774678	42775178
Peak_716692	0.413818	0.989688	0.969193	0.342669	0.710968	-6.10178	0.948905	Ventral_FB_MB_progenitors	round1_indel_low	chr6	43020531	43021031	chr6	42547852	42548352	chr4	126318629	126319129
Peak_392905	0.217365	1.76978	0.985698	0.342694	0.711001	-6.02177	0.948855	Ventral_FB_MB_progenitors	round1_indel_low	chr4	82901235	82901735	chr4	46333149	46333649	chr5	50788616	50789116
Peak_892556	-0.459644	1.5922	-1.00076	0.342732	0.711051	-5.84409	-0.948781	Ventral_FB_MB_progenitors	round1_indel_low	chr9	137281565	137282065	chr9	109502658	109503158	chr15	922716	923216
Peak_324053	-0.195573	1.93434	-0.969061	0.342753	0.711051	-6.15547	-0.94874	Ventral_FB_MB_progenitors	round1_indel_low	chr8	38995804	38996304	chr8	38920527	38921027	chr8	39476226	39476726
Peak_407706	-0.236063	2.21409	-0.968967	0.342756	0.711051	-6.18225	-0.948735	Ventral_FB_MB_progenitors	round1_indel_low	chr18	77131992	77132492	chr18	71363545	71364045	chr18	2932820	2933320
Peak_752338	-0.215519	2.33615	-0.968962	0.342761	0.711051	-6.18093	-0.948724	Ventral_FB_MB_progenitors	round1_indel_low	chr2	27262628	27263128	chr2p	27236766	27237266	chr13	81689523	81690023
Peak_336946	-0.309722	1.63925	-0.968901	0.342762	0.711051	-6.13505	-0.948721	Ventral_FB_MB_progenitors	round1_indel_low	chr16	1415059	1415559	chr16	1445796	1446296	chr20	1418639	1419139
Peak_816325	0.265223	1.71336	0.98056	0.342772	0.711052	-5.59124	0.948702	Ventral_FB_MB_progenitors	round1_indel_low	chr17	50949515	50950015	chr17	44192407	44192907	chr16	45844724	45845224
Peak_448910	-0.253716	1.57426	-0.968834	0.342812	0.711102	-6.13201	-0.948624	Ventral_FB_MB_progenitors	round1_indel_low	chr11	64843281	64843781	chr11	60805604	60806104	chr14	9694015	9694515
Peak_713333	0.320252	1.34454	0.992443	0.342814	0.711102	-6.02031	0.94862	Ventral_FB_MB_progenitors	round1_indel_low	chr6	41519308	41519808	chr6	41037843	41038343	chr4	127864743	127865243
Peak_107911	-0.203418	2.46242	-0.981684	0.342834	0.711112	-6.04854	-0.948581	Ventral_FB_MB_progenitors	round1_indel_low	chr7	7969691	7970191	chr7	8122588	8123088	chr3	107296128	107296628
Peak_883028	0.321527	1.2156	0.984185	0.342849	0.711112	-6.0309	0.948551	Ventral_FB_MB_progenitors	round1_indel_low	chr9	129336030	129336530	chr9	101599324	101599824	chr15	11205339	11205839
Peak_24073	-0.199681	3.71375	-0.992784	0.34285	0.711112	-5.69148	-0.948549	Ventral_FB_MB_progenitors	round1_indel_low	chr11	43880524	43881024	chr11	43618903	43619403	chr14	21870941	21871441
Peak_462342	0.128625	3.86163	0.968004	0.342862	0.711112	-6.13343	0.948525	Ventral_FB_MB_progenitors	round1_indel_low	chr11	65333542	65334042	chr11	61301939	61302439	chr14	9201484	9201984
Peak_1048305	-0.240873	1.23551	-0.988594	0.342863	0.711112	-6.12994	-0.948523	Ventral_FB_MB_progenitors	round1_indel_low	chr2	219597053	219597553	chr2q	106247735	106248235	chr12	107035391	107035891
Peak_602672	-0.320758	1.67803	-0.968578	0.342879	0.711118	-6.15329	-0.948492	Ventral_FB_MB_progenitors	round1_indel_low	chr1	151839927	151840427	chr1	126597974	126598474	chr1	99249391	99249891
Peak_209078	-0.173418	5.19362	-0.976151	0.342893	0.711118	-5.69806	-0.948464	Ventral_FB_MB_progenitors	round1_indel_low	chr19	15223321	15223821	chr19	15793386	15793886	chr19	14825556	14826056
Peak_758016	-0.119366	5.32511	-0.982573	0.342899	0.711118	-6.07131	-0.948453	Ventral_FB_MB_progenitors	round1_indel_low	chr12	45990523	45991023	chr12	43056337	43056837	chr11	45506420	45506920
Peak_882686	-0.301198	1.63496	-0.968711	0.342905	0.711118	-6.12618	-0.948441	Ventral_FB_MB_progenitors	round1_indel_low	chr9	129028846	129029346	chr9	101291081	101291581	chr15	11526675	11527175
Peak_949436	-0.121311	4.67048	-0.968638	0.342923	0.711118	-6.15173	-0.948405	Ventral_FB_MB_progenitors	round1_indel_low	chr17	79839248	79839748	chr17	72967454	72967954	chr16	76163226	76163726
Peak_336867	0.142539	4.31163	0.991671	0.342924	0.711118	-5.86559	0.948405	Ventral_FB_MB_progenitors	round1_indel_low	chr16	1677920	1678420	chr16	1708836	1709336	chr20	1704469	1704969
Peak_902607	-0.177309	2.19547	-0.967864	0.342931	0.711118	-6.13639	-0.948391	Ventral_FB_MB_progenitors	round1_indel_low	chr14	99270901	99271401	chr14	80216773	80217273	chr7	161470241	161470741
Peak_1054743	0.142157	3.38634	0.968596	0.342937	0.711118	-6.11145	0.948377	Ventral_FB_MB_progenitors	round1_indel_low	chr2	206085690	206086190	chr2q	92683225	92683725	chr12	93502599	93503099
Peak_1119218	-0.139931	3.09239	-0.968522	0.342962	0.711135	-6.218	-0.948328	Ventral_FB_MB_progenitors	;round2_indel_med;round2_indel_med	chr19	10292198	10292698	chr19	10850026	10850526	chr19	10046985	10047485
Peak_431858	-0.43946	2.4299	-0.980014	0.342969	0.711135	-5.18809	-0.948315	Ventral_FB_MB_progenitors	round1_indel_low	chr18	79964257	79964757	chr18	74292973	74293473	chr18	314061	314561
Peak_279199	-0.305398	1.27577	-0.967777	0.342973	0.711135	-6.13771	-0.948307	Ventral_FB_MB_progenitors	round1_indel_low	chr11	124718344	124718844	chr11	120491229	120491729	chr14	117496219	117496719
Peak_47914	-0.219716	2.4014	-0.968604	0.342989	0.711135	-6.1552	-0.948275	Ventral_FB_MB_progenitors	round1_indel_low	chr11	44936500	44937000	chr11	44673093	44673593	chr14	20817290	20817790
Peak_243732	-0.269191	2.2197	-0.975928	0.342996	0.711135	-5.67528	-0.948262	Ventral_FB_MB_progenitors	round1_indel_low	chr3	47379995	47380495	chr3	47613475	47613975	chr2	103390350	103390850
Peak_648839	0.21833	4.08296	0.979814	0.342999	0.711135	-5.54472	0.948256	Ventral_FB_MB_progenitors	round1_indel_low	chrX	14873016	14873516	chrX	14835733	14836233	chrX	14553222	14553722
Peak_169561	-0.246423	5.31655	-0.972336	0.343026	0.711167	-5.43692	-0.948203	Ventral_FB_MB_progenitors	round1_indel_low	chr4	185396230	185396730	chr4	183345275	183345775	chr5	182691767	182692267
Peak_462281	0.360585	0.959682	0.967656	0.343032	0.711167	-6.13591	0.948191	Ventral_FB_MB_progenitors	round1_indel_low	chr11	65424776	65425276	chr11	61392234	61392734	chr14	9097268	9097768
Peak_905866	-0.109081	4.99494	-0.967616	0.343052	0.71119	-6.15692	-0.948152	Ventral_FB_MB_progenitors	round1_indel_low	chr14	102086993	102087493	chr14	83040558	83041058	chr7	164313609	164314109
Peak_982108	-0.246901	2.06125	-0.968266	0.343095	0.711244	-6.12632	-0.948068	Ventral_FB_MB_progenitors	round1_indel_low	chr14	104134414	104134914	chr14	85089423	85089923	chr7	166451004	166451504
Peak_621162	-0.477858	1.305	-0.977085	0.343113	0.711244	-5.12822	-0.948032	Ventral_FB_MB_progenitors	round1_indel_low	chr5	139671294	139671794	chr5	117846792	117847292	chr6	137062566	137063066
Peak_858282	-0.213831	2.71963	-0.968275	0.343114	0.711244	-6.09693	-0.948031	Ventral_FB_MB_progenitors	round1_indel_low	chr21	42009204	42009704	chr21	28535507	28536007	chr3	4668521	4669021
Peak_435047	-0.116405	4.33104	-0.991328	0.343116	0.711244	-6.12454	-0.948026	Ventral_FB_MB_progenitors	round1_indel_low	chr7	32891321	32891821	chr7	32973524	32974024	chr3	82200033	82200533
Peak_422380	-0.136745	3.64333	-0.968073	0.343122	0.711244	-6.14664	-0.948014	Ventral_FB_MB_progenitors	round1_indel_low	chrX	48801197	48801697	chrX	48635090	48635590	chrX	48801702	48802202
Peak_83072	0.254759	1.37992	0.96745	0.343133	0.711248	-6.13333	0.947992	Ventral_FB_MB_progenitors	round1_indel_low	chr11	3153560	3154060	chr11	3090082	3090582	chr14	3212727	3213227
Peak_1046021	-0.400551	1.1264	-0.979762	0.343162	0.711287	-6.1071	-0.947936	Ventral_FB_MB_progenitors	round1_indel_low	chr2	226792267	226792767	chr2q	113427975	113428475	chr12	114237043	114237543
Peak_543672	0.291405	1.80418	1.01147	0.34317	0.711287	-5.79884	0.94792	Ventral_FB_MB_progenitors	round1_indel_low	chr19	11378160	11378660	chr19	11930764	11931264	chr19	11137773	11138273
Peak_835632	0.156802	1.99738	0.968853	0.343185	0.711299	-6.1397	0.947891	Ventral_FB_MB_progenitors	round1_indel_low	chr1	205441211	205441711	chr1	180666092	180666592	chr1	62960355	62960855
Peak_801399	-0.275148	1.14186	-0.967322	0.343196	0.711304	-6.15338	-0.947869	Ventral_FB_MB_progenitors	round1_indel_low	chr13	23656735	23657235	chr13	4743965	4744465	chr17	3561753	3562253
Peak_523264	0.337854	1.63813	0.985832	0.343219	0.711308	-5.8191	0.947824	Ventral_FB_MB_progenitors	round1_indel_low	chr22	20250017	20250517	chr22	1133040	1133540	chr10	32378897	32379397
Peak_681190	-0.285528	1.52606	-0.968065	0.343227	0.711308	-6.14378	-0.947807	Ventral_FB_MB_progenitors	round1_indel_low	chr5	150254515	150255015	chr5	128434310	128434810	chr6	147768071	147768571
Peak_654267	0.328787	1.37017	0.967257	0.343228	0.711308	-6.17521	0.947807	Ventral_FB_MB_progenitors	round1_indel_low	chr12	132600222	132600722	chr12	130335857	130336357	chr11	132428874	132429374
Peak_534076	-0.202328	4.42477	-0.984905	0.343234	0.711308	-5.56434	-0.947795	Ventral_FB_MB_progenitors	round1_indel_low	chr19	16197612	16198112	chr19	16730389	16730889	chr19	15697380	15697880
Peak_74276	0.329016	1.22542	0.984279	0.343247	0.71131	-6.03087	0.947769	Ventral_FB_MB_progenitors	round1_indel_low	chr7	25858334	25858834	chr7	25974030	25974530	chr3	89278461	89278961
Peak_323501	-0.220262	2.03317	-0.97554	0.343252	0.71131	-5.77303	-0.947758	Ventral_FB_MB_progenitors	round1_indel_low	chr19	39970215	39970715	chr19	38113887	38114387	chr19	39220773	39221273
Peak_215678	-0.261643	1.55492	-1.00064	0.343264	0.711312	-5.87063	-0.947735	Ventral_FB_MB_progenitors	round1_indel_low	chr11	12331255	12331755	chr11	12209448	12209948	chr14	53293924	53294424
Peak_925275	-0.234387	1.32256	-0.987022	0.343274	0.711312	-6.14619	-0.947715	Ventral_FB_MB_progenitors	round1_indel_low	chr6	13573605	13574105	chr6	13429396	13429896	chr4	156425477	156425977
Peak_757241	0.130697	3.09406	0.968666	0.343283	0.711312	-6.1404	0.947698	Ventral_FB_MB_progenitors	round1_indel_low	chr4	94577079	94577579	chr4	92065269	92065769	chr5	92950427	92950927
Peak_277790	0.16017	2.67427	0.967131	0.343289	0.711312	-6.11783	0.947686	Ventral_FB_MB_progenitors	round1_indel_low	chr11	126990195	126990695	chr11	122757592	122758092	chr14	119763789	119764289
Peak_629957	-0.33811	1.00754	-0.967738	0.343311	0.711339	-6.14927	-0.947643	Ventral_FB_MB_progenitors	round1_indel_low	chr20	36051346	36051846	chr20	35567004	35567504	chr10	71296557	71297057
Peak_155321	-0.294639	1.23771	-0.967043	0.343332	0.711365	-6.09138	-0.947602	Ventral_FB_MB_progenitors	round1_indel_low	chr3	194573685	194574185	chr3	192638588	192639088	chr2	3374099	3374599
Peak_321677	-0.259315	1.60618	-1.00326	0.343349	0.711371	-5.95187	-0.947568	Ventral_FB_MB_progenitors	round1_indel_low	chr3	51996234	51996734	chr3	52268417	52268917	chr2	108137344	108137844
Peak_150353	-0.257284	1.92837	-0.966989	0.343359	0.711371	-6.13804	-0.94755	Ventral_FB_MB_progenitors	round1_indel_low	chr15	37097572	37098072	chr15	15486778	15487278	chr7	13534501	13535001
Peak_682387	0.303473	1.06678	0.975922	0.343362	0.711371	-5.85263	0.947543	Ventral_FB_MB_progenitors	round1_indel_low	chr17	9219835	9220335	chr17	41588272	41588772	chr16	9014404	9014904
Peak_561556	0.28892	1.06014	0.967785	0.343377	0.711373	-6.10248	0.947515	Ventral_FB_MB_progenitors	round1_indel_low	chr12	120398595	120399095	chr12	118043183	118043683	chr11	120184598	120185098
Peak_508806	-0.15566	2.95466	-0.967634	0.34339	0.711373	-6.11822	-0.947488	Ventral_FB_MB_progenitors	round1_indel_low	chr7	151248768	151249268	chr7	147827601	147828101	chr3	177252996	177253496
Peak_777678	-0.38741	1.60814	-0.981789	0.343405	0.711373	-5.85684	-0.947459	Ventral_FB_MB_progenitors	round1_indel_low	chr17	17781041	17781541	chr17	34000591	34001091	chr16	17609105	17609605
Peak_1067296	0.32142	1.39118	0.966894	0.343405	0.711373	-6.14241	0.947458	Ventral_FB_MB_progenitors	round1_indel_low	chr18	47251391	47251891	chr18	41495313	41495813	chr18	35224363	35224863
Peak_7488	-0.17228	2.47282	-0.966881	0.343412	0.711373	-6.12992	-0.947446	Ventral_FB_MB_progenitors	round1_indel_low	chr10	19815125	19815625	chr10	19935166	19935666	chr9	20946394	20946894
Peak_91924	0.372024	1.16395	0.966871	0.343417	0.711373	-6.13516	0.947436	Ventral_FB_MB_progenitors	round1_indel_low	chr1	62175640	62176140	chr1	60981520	60982020	chr1	162273006	162273506
Peak_528337	0.250991	2.66799	0.97505	0.343425	0.711373	-5.55856	0.947419	Ventral_FB_MB_progenitors	round1_indel_low	chr8	94822389	94822889	chr8	92721961	92722461	chr8	95138014	95138514
Peak_542195	-0.192145	2.53262	-0.967537	0.34346	0.711403	-6.11605	-0.947351	Ventral_FB_MB_progenitors	round1_indel_low	chr19	13055146	13055646	chr19	13628723	13629223	chr19	12646960	12647460
Peak_600541	-0.196899	1.89153	-0.981422	0.343464	0.711403	-5.99921	-0.947343	Ventral_FB_MB_progenitors	round1_indel_low	chr6	3742349	3742849	chr6	3606078	3606578	chr4	166389380	166389880
Peak_831804	0.170021	2.64109	0.966762	0.34347	0.711403	-6.12203	0.947331	Ventral_FB_MB_progenitors	round1_indel_low	chr8	42050932	42051432	chr8	41876632	41877132	chr8	42640418	42640918
Peak_1162846	0.162828	3.17402	0.967774	0.343478	0.711403	-6.16434	0.947316	Ventral_FB_MB_progenitors	;round2_indel_high;round2_indel_high	chr5	154682268	154682768	chr5	132831749	132832249	chr6	152082720	152083220
Peak_340827	0.292499	1.76121	0.966732	0.343485	0.711403	-6.1317	0.947303	Ventral_FB_MB_progenitors	round1_indel_low	chr13	99955512	99956012	chr13	81185021	81185521	chr17	81670584	81671084
Peak_268740	-0.267788	1.95007	-0.966705	0.343498	0.711412	-6.14895	-0.947277	Ventral_FB_MB_progenitors	round1_indel_low	chr15	51737752	51738252	chr15	30168537	30169037	chr7	28119452	28119952
Peak_936958	-0.20994	2.63924	-0.967403	0.343516	0.711416	-6.13774	-0.94724	Ventral_FB_MB_progenitors	round1_indel_low	chr12	50764649	50765149	chr12	38329053	38329553	chr11	50392882	50393382
Peak_853117	0.136955	3.82691	0.967378	0.343517	0.711416	-6.11246	0.947238	Ventral_FB_MB_progenitors	round1_indel_low	chr1	222465305	222465805	chr1	197655896	197656396	chr1	80166024	80166524
Peak_478153	0.198763	2.49594	0.96803	0.343554	0.711439	-6.12155	0.947166	Ventral_FB_MB_progenitors	round1_indel_low	chr3	13040892	13041392	chr3	13241846	13242346	chr2	144433191	144433691
Peak_61699	-0.113624	4.39696	-0.966812	0.343554	0.711439	-6.14041	-0.947166	Ventral_FB_MB_progenitors	round1_indel_low	chr2	39437082	39437582	chr2p	39521591	39522091	chr13	69447819	69448319
Peak_1016060	0.525806	1.06023	0.974646	0.34356	0.711439	-5.13277	0.947155	Ventral_FB_MB_progenitors	round1_indel_low	chr22	50084590	50085090	chr22	32959621	32960121	chr10	1392251	1392751
Peak_1110725	0.340307	2.16024	0.988295	0.343575	0.711439	-5.58971	0.947126	Ventral_FB_MB_progenitors	;round2_indel_low;round2_indel_high	chr11	84106654	84107154	chr11	79871718	79872218	chr14	77265710	77266210
Peak_1013469	-0.372424	0.972255	-0.966532	0.343583	0.711439	-6.14537	-0.94711	Ventral_FB_MB_progenitors	round1_indel_low	chr4	8381999	8382499	chr4	8339262	8339762	chr5	4541629	4542129
Peak_536214	0.175667	4.14683	0.967186	0.343607	0.711439	-6.11941	0.947062	Ventral_FB_MB_progenitors	round1_indel_low	chr8	103414745	103415245	chr8	101357110	101357610	chr8	103691866	103692366
Peak_408464	-0.27272	2.32134	-0.977655	0.343615	0.711439	-5.80225	-0.947046	Ventral_FB_MB_progenitors	round1_indel_low	chr12	56158568	56159068	chr12	33084955	33085455	chr11	55720222	55720722
Peak_978760	0.392532	1.5152	0.977079	0.343619	0.711439	-5.87989	0.947039	Ventral_FB_MB_progenitors	round1_indel_low	chr15	24858631	24859131	chr15	5577321	5577821	chr7	4179986	4180486
Peak_60121	-0.110859	3.99692	-0.967325	0.34362	0.711439	-6.15061	-0.947037	Ventral_FB_MB_progenitors	round1_indel_low	chr13	50125633	50126133	chr13	31109879	31110379	chr17	28579574	28580074
Peak_980813	0.306884	1.11908	0.966425	0.343635	0.711439	-6.09482	0.947007	Ventral_FB_MB_progenitors	round1_indel_low	chr22	46509415	46509915	chr22	29340663	29341163	chr10	4977244	4977744
Peak_752339	-0.247041	2.34415	-0.966423	0.343636	0.711439	-6.13576	-0.947005	Ventral_FB_MB_progenitors	round1_indel_low	chr2	27262842	27263342	chr2p	27236980	27237480	chr13	81689309	81689809
Peak_211873	0.358763	0.953713	0.966407	0.343644	0.711439	-6.13584	0.94699	Ventral_FB_MB_progenitors	round1_indel_low	chr1	235910447	235910947	chr1	210861934	210862434	chr1	13124896	13125396
Peak_484482	-0.291331	1.58956	-0.981406	0.343644	0.711439	-6.12502	-0.946989	Ventral_FB_MB_progenitors	round1_indel_low	chr1	153659115	153659615	chr1	128470928	128471428	chr1	97406024	97406524
Peak_881441	-0.259407	2.48762	-0.967225	0.343658	0.711449	-6.16215	-0.946962	Ventral_FB_MB_progenitors	round1_indel_low	chr9	127921508	127922008	chr9	100189242	100189742	chr15	12676927	12677427
Peak_349365	0.225145	2.23202	0.966333	0.34368	0.711477	-6.12559	0.946918	Ventral_FB_MB_progenitors	round1_indel_low	chr13	91349252	91349752	chr13	72597727	72598227	chr17	73150744	73151244
Peak_446809	0.318451	0.938102	0.966996	0.343712	0.711508	-6.12471	0.946856	Ventral_FB_MB_progenitors	round1_indel_low	chr2	141198058	141198558	chr2q	27774296	27774796	chr12	28309348	28309848
Peak_1120192	-0.0864561	4.79024	-0.967125	0.343713	0.711508	-6.20433	-0.946853	Ventral_FB_MB_progenitors	;round2_indel_med;round2_summit_deletion	chr19	7862411	7862911	chr19	8097691	8098191	chr19	7780384	7780884
Peak_186713	0.472762	1.33997	0.975732	0.343736	0.711523	-5.94654	0.946809	Ventral_FB_MB_progenitors	round1_indel_low	chr9	35162492	35162992	chr9	35109624	35110124	chr15	49075993	49076493
Peak_131327	0.350113	0.876058	0.966973	0.34374	0.711523	-6.17871	0.946801	Ventral_FB_MB_progenitors	round1_indel_low	chr12	88626822	88627322	chr12	86247258	86247758	chr11	88307247	88307747
Peak_421666	-0.162874	2.69345	-0.967736	0.343748	0.711523	-6.15507	-0.946787	Ventral_FB_MB_progenitors	round1_indel_low	chr18	26655666	26656166	chr18	20542920	20543420	chr18	55788810	55789310
Peak_296093	-0.285708	1.3777	-0.983816	0.34377	0.711552	-6.05047	-0.946742	Ventral_FB_MB_progenitors	round1_indel_low	chr12	58502780	58503280	chr12	30747893	30748393	chr11	58115364	58115864
Peak_75707	0.371964	2.17511	0.983221	0.343788	0.71157	-5.3214	0.946708	Ventral_FB_MB_progenitors	round1_indel_low	chr2	64644265	64644765	chr2p	64777970	64778470	chr13	44128606	44129106
Peak_803336	0.160471	3.72041	1.02796	0.343803	0.711575	-5.89872	0.946677	Ventral_FB_MB_progenitors	round1_indel_low	chr11	62880739	62881239	chr11	58804470	58804970	chr14	11316070	11316570
Peak_933757	-0.212087	2.92815	-1.01567	0.343808	0.711575	-5.82896	-0.946668	Ventral_FB_MB_progenitors	round1_indel_low	chr16	85011534	85012034	chr16	70694122	70694622	chr20	72030088	72030588
Peak_262746	-0.170499	2.50814	-0.967248	0.343862	0.711655	-6.12825	-0.946562	Ventral_FB_MB_progenitors	round1_indel_low	chr3	48504218	48504718	chr3	48758186	48758686	chr2	104559448	104559948
Peak_18401	0.418329	1.01452	0.966595	0.343865	0.711655	-6.14461	0.946557	Ventral_FB_MB_progenitors	round1_indel_low	chr6	118017117	118017617	chr6	115394202	115394702	chr4	21529963	21530463
Peak_67527	0.160804	2.88123	0.966731	0.34389	0.71169	-6.13905	0.946507	Ventral_FB_MB_progenitors	round1_indel_low	chr2	48420726	48421226	chr2p	48607867	48608367	chr13	60320750	60321250
Peak_861522	0.237164	2.27759	0.966653	0.343932	0.711758	-6.12483	0.946425	Ventral_FB_MB_progenitors	round1_indel_low	chr21	45292776	45293276	chr21	31796430	31796930	chr3	1445571	1446071
Peak_980027	0.304633	1.36672	0.966445	0.34395	0.711777	-6.11866	0.946389	Ventral_FB_MB_progenitors	round1_indel_low	chr22	46577867	46578367	chr22	29406741	29407241	chr10	4907125	4907625
Peak_1041991	0.242045	2.0516	0.965759	0.343962	0.711781	-6.11252	0.946367	Ventral_FB_MB_progenitors	round1_indel_low	chr2	232876862	232877362	chr2q	119479822	119480322	chr12	120316167	120316667
Peak_462494	-0.269511	1.60003	-0.965741	0.34397	0.711781	-6.12933	-0.94635	Ventral_FB_MB_progenitors	round1_indel_low	chr11	65489230	65489730	chr11	61456568	61457068	chr14	9039874	9040374
Peak_614883	0.156266	2.43417	0.965645	0.344017	0.71186	-6.14863	0.946258	Ventral_FB_MB_progenitors	round1_indel_low	chr19	35900215	35900715	chr19	33853133	33853633	chr19	35315455	35315955
Peak_107438	-0.151324	4.18701	-0.986193	0.344041	0.711865	-5.89134	-0.94621	Ventral_FB_MB_progenitors	round1_indel_low	chr7	10973560	10974060	chr7	11039035	11039535	chr3	104221054	104221554
Peak_1089475	0.319112	1.73465	0.989867	0.344043	0.711865	-6.07732	0.946206	Ventral_FB_MB_progenitors	round1_indel_low	chr11	34105885	34106385	chr11	33815972	33816472	chr14	31352910	31353410
Peak_1008521	-0.156633	3.40702	-0.980063	0.344047	0.711865	-5.93561	-0.946199	Ventral_FB_MB_progenitors	round1_indel_low	chr1	157993452	157993952	chr1	132804012	132804512	chr1	93006374	93006874
Peak_890726	-0.217613	1.74738	-0.96716	0.344055	0.711865	-6.15053	-0.946183	Ventral_FB_MB_progenitors	round1_indel_low	chr9	132185666	132186166	chr9	104448774	104449274	chr15	8220665	8221165
Peak_959325	0.210168	2.05524	0.966985	0.34407	0.711877	-6.06767	0.946154	Ventral_FB_MB_progenitors	round1_indel_low	chr7	67484134	67484634	chr7	63678292	63678792	chr3	47584183	47584683
Peak_814959	-0.268629	2.27751	-0.966313	0.344097	0.711916	-6.14681	-0.9461	Ventral_FB_MB_progenitors	round1_indel_low	chr17	50150346	50150846	chr17	43397078	43397578	chr16	46642071	46642571
Peak_1048354	0.298088	1.9182	0.96627	0.344113	0.71193	-6.1471	0.94607	Ventral_FB_MB_progenitors	round1_indel_low	chr2	219551029	219551529	chr2q	106201810	106202310	chr12	106981751	106982251
Peak_67040	-0.116969	4.48579	-0.966253	0.344129	0.711932	-6.16436	-0.946038	Ventral_FB_MB_progenitors	round1_indel_low	chr2	47176516	47177016	chr2p	47345668	47346168	chr13	61630345	61630845
Peak_869443	-0.18332	3.42235	-0.96618	0.344132	0.711932	-6.15423	-0.946032	Ventral_FB_MB_progenitors	round1_indel_low	chr14	74612490	74612990	chr14	55393223	55393723	chr7	136725429	136725929
Peak_938260	0.164532	3.24493	0.965866	0.344261	0.712181	-6.14754	0.945779	Ventral_FB_MB_progenitors	round1_indel_low	chr7	75638619	75639119	chr7	68363310	68363810	chr3	45471373	45471873
Peak_115991	0.3728	1.36187	0.977486	0.344296	0.712235	-6.03129	0.94571	Ventral_FB_MB_progenitors	round1_indel_low	chr14	53539454	53539954	chr14	34374199	34374699	chr7	115639657	115640157
Peak_58395	0.393105	1.62711	0.983318	0.344317	0.712259	-6.03977	0.94567	Ventral_FB_MB_progenitors	round1_indel_low	chr1	45304368	45304868	chr1	44111257	44111757	chr1	179130854	179131354
Peak_1013811	-0.280135	1.94521	-0.970991	0.344345	0.71228	-5.54598	-0.945614	Ventral_FB_MB_progenitors	round1_indel_low	chr4	173038306	173038806	chr4	170983995	170984495	chr5	170331232	170331732
Peak_541036	0.262154	1.24772	0.964971	0.344348	0.71228	-6.13466	0.94561	Ventral_FB_MB_progenitors	round1_indel_low	chr19	13935812	13936312	chr19	14509534	14510034	chr19	13540237	13540737
Peak_1016746	-0.112422	4.48213	-0.964959	0.344354	0.71228	-6.1472	-0.945598	Ventral_FB_MB_progenitors	round1_indel_low	chr22	50326829	50327329	chr22	33202076	33202576	chr10	1154633	1155133
Peak_425550	0.22946	1.9591	0.990977	0.344384	0.712319	-6.10387	0.945539	Ventral_FB_MB_progenitors	round1_indel_low	chr18	41745343	41745843	chr18	35589088	35589588	chr18	40747932	40748432
Peak_1164323	-0.265018	1.74911	-0.970523	0.34439	0.712319	-5.7616	-0.945526	Ventral_FB_MB_progenitors	;round2_indel_med;round2_indel_med	chr15	89087395	89087895	chr15	67644319	67644819	chr7	67858544	67859044
Peak_959047	0.406648	0.997825	0.964824	0.34442	0.71232	-6.15014	0.945469	Ventral_FB_MB_progenitors	round1_indel_low	chr17	75619397	75619897	chr17	68731680	68732180	chr16	71987123	71987623
Peak_91542	0.24047	3.43904	0.974832	0.344433	0.71232	-5.57823	0.945443	Ventral_FB_MB_progenitors	round1_indel_low	chr3	126355829	126356329	chr3	124457700	124458200	chr2	150161439	150161939
Peak_740262	-0.131564	4.3193	-0.995318	0.344437	0.71232	-6.05288	-0.945434	Ventral_FB_MB_progenitors	round1_indel_low	chr13	30465776	30466276	chr13	11553524	11554024	chr17	9535219	9535719
Peak_1120610	0.300661	1.02635	0.979034	0.344451	0.71232	-6.09695	0.945408	Ventral_FB_MB_progenitors	;round2_indel_high;round2_indel_med	chr19	1295113	1295613	chr19	1141557	1142057	chr19	1076975	1077475
Peak_45074	-0.226068	1.94537	-0.965538	0.344455	0.71232	-6.18044	-0.945399	Ventral_FB_MB_progenitors	round1_indel_low	chr6	72182574	72183074	chr6	69621574	69622074	chr4	100735786	100736286
Peak_1033429	-0.341356	0.977049	-0.964731	0.344465	0.71232	-6.15127	-0.945379	Ventral_FB_MB_progenitors	round1_indel_low	chr2	241703434	241703934	chr2q	128495818	128496318	chr12	129129342	129129842
Peak_786359	-0.214836	2.15694	-0.965521	0.344469	0.71232	-6.1489	-0.945372	Ventral_FB_MB_progenitors	round1_indel_low	chr12	48978563	48979063	chr12	40117605	40118105	chr11	48586715	48587215
Peak_952117	-0.220784	2.92941	-0.978518	0.344474	0.71232	-5.98273	-0.945362	Ventral_FB_MB_progenitors	round1_indel_low	chr17	78341535	78342035	chr17	71464201	71464701	chr16	74700458	74700958
Peak_541342	-0.324827	1.13366	-0.965373	0.344493	0.71232	-6.1605	-0.945325	Ventral_FB_MB_progenitors	round1_indel_low	chr19	13849757	13850257	chr19	14423572	14424072	chr19	13448868	13449368
Peak_695142	0.141991	4.55498	0.965405	0.344494	0.71232	-6.15445	0.945322	Ventral_FB_MB_progenitors	round1_indel_low	chr16	67660598	67661098	chr16	52793157	52793657	chr20	54856625	54857125
Peak_117215	-0.29802	1.42036	-0.966046	0.344498	0.71232	-6.1357	-0.945314	Ventral_FB_MB_progenitors	round1_indel_low	chr14	50777830	50778330	chr14	31630555	31631055	chr7	112979724	112980224
Peak_56519	0.239068	2.00938	0.973537	0.344509	0.71232	-6.04094	0.945294	Ventral_FB_MB_progenitors	round1_indel_low	chr12	53756786	53757286	chr12	35334848	35335348	chr11	53349430	53349930
Peak_552406	-0.126845	4.42055	-0.96548	0.344512	0.71232	-6.15508	-0.945288	Ventral_FB_MB_progenitors	round1_indel_low	chr12	6753199	6753699	chr12	6953659	6954159	chr11	6917665	6918165
Peak_22930	0.322419	1.93819	0.969371	0.344519	0.71232	-5.38578	0.945274	Ventral_FB_MB_progenitors	round1_indel_low	chr9	91422828	91423328	chr9	63589747	63590247	chr15	106399871	106400371
Peak_176118	0.256981	1.6041	0.965405	0.344526	0.71232	-6.12604	0.94526	Ventral_FB_MB_progenitors	round1_indel_low	chr3	38137673	38138173	chr3	38327718	38328218	chr2	93558601	93559101
Peak_885839	0.12251	3.6615	0.96545	0.344534	0.71232	-6.13818	0.945245	Ventral_FB_MB_progenitors	round1_indel_low	chr5	72014062	72014562	chr5	42824480	42824980	chr6	68828512	68829012
Peak_564641	-0.281096	1.80357	-0.965327	0.344552	0.71234	-6.13705	-0.945208	Ventral_FB_MB_progenitors	round1_indel_low	chr5	135489528	135490028	chr5	113683168	113683668	chr6	132954273	132954773
Peak_211804	-0.198046	2.46618	-0.990839	0.344588	0.712395	-5.82087	-0.945139	Ventral_FB_MB_progenitors	round1_indel_low	chr1	235971680	235972180	chr1	210922951	210923451	chr1	13064526	13065026
Peak_649334	-0.26068	1.90259	-0.965704	0.34461	0.712422	-6.18087	-0.945096	Ventral_FB_MB_progenitors	round1_indel_low	chr12	128266458	128266958	chr12	125931595	125932095	chr11	128129313	128129813
Peak_752035	0.315154	1.20025	0.964881	0.344634	0.712453	-6.14627	0.945049	Ventral_FB_MB_progenitors	round1_indel_low	chr2	26686370	26686870	chr2p	26657645	26658145	chr13	82289526	82290026
Peak_419601	-0.252101	1.55167	-0.975204	0.344649	0.712467	-6.00867	-0.945018	Ventral_FB_MB_progenitors	round1_indel_low	chr2	176080456	176080956	chr2q	62651721	62652221	chr12	63194696	63195196
Peak_116978	0.169645	2.64146	0.96431	0.344672	0.712496	-6.11664	0.944974	Ventral_FB_MB_progenitors	round1_indel_low	chr14	50559938	50560438	chr14	31411634	31412134	chr7	112765243	112765743
Peak_378717	-0.229184	1.58145	-0.964997	0.344683	0.712501	-6.13948	-0.944952	Ventral_FB_MB_progenitors	round1_indel_low	chr7	112452043	112452543	chr7	109350410	109350910	chr3	138726559	138727059
Peak_689640	-0.230296	2.1454	-1.00138	0.344698	0.712507	-6.03078	-0.944924	Ventral_FB_MB_progenitors	round1_indel_low	chr19	1767349	1767849	chr19	1613220	1613720	chr19	1575099	1575599
Peak_74100	-0.364326	0.76258	-0.965043	0.344704	0.712507	-6.14746	-0.944911	Ventral_FB_MB_progenitors	round1_indel_low	chr7	25855499	25855999	chr7	25971214	25971714	chr3	89281297	89281797
Peak_759737	0.12516	3.80945	0.964203	0.344725	0.71253	-6.12134	0.944871	Ventral_FB_MB_progenitors	round1_indel_low	chr13	32586471	32586971	chr13	13655672	13656172	chr17	11578189	11578689
Peak_304714	-0.230801	1.57527	-0.985181	0.34474	0.712532	-5.98	-0.944842	Ventral_FB_MB_progenitors	round1_indel_low	chr16	7086784	7087284	chr16	7400797	7401297	chr20	7173715	7174215
Peak_141382	0.131365	2.87431	0.964161	0.344745	0.712532	-6.13704	0.944831	Ventral_FB_MB_progenitors	round1_indel_low	chr20	17570463	17570963	chr20	17873072	17873572	chr10	48927033	48927533
Peak_125441	0.117789	4.98712	0.964913	0.344752	0.712532	-6.15749	0.944817	Ventral_FB_MB_progenitors	round1_indel_low	chr4	107720043	107720543	chr4	105314877	105315377	chr5	106088969	106089469
Peak_633179	-0.126997	4.7058	-0.964832	0.344779	0.712552	-6.16148	-0.944765	Ventral_FB_MB_progenitors	round1_indel_low	chr20	32536376	32536876	chr20	32029286	32029786	chr10	67773313	67773813
Peak_218894	-0.2566	1.75082	-0.972385	0.34478	0.712552	-5.77564	-0.944763	Ventral_FB_MB_progenitors	round1_indel_low	chrX	9291623	9292123	chrX	9230415	9230915	chrX	8849999	8850499
Peak_565376	0.192435	2.8786	1.00947	0.344795	0.712565	-5.9245	0.944733	Ventral_FB_MB_progenitors	round1_indel_low	chr5	134524814	134525314	chr5	112726003	112726503	chr6	131987257	131987757
Peak_846478	-0.268464	1.42388	-0.964618	0.344804	0.712565	-6.13498	-0.944716	Ventral_FB_MB_progenitors	round1_indel_low	chr17	28718667	28719167	chr17	27531758	27532258	chr16	24348867	24349367
Peak_344976	0.235439	3.33274	0.973809	0.344839	0.712598	-5.53144	0.944647	Ventral_FB_MB_progenitors	round1_indel_low	chr13	95644226	95644726	chr13	76882526	76883026	chr17	77428696	77429196
Peak_636556	-0.318365	1.10508	-0.964697	0.344841	0.712598	-6.17198	-0.944643	Ventral_FB_MB_progenitors	round1_indel_low	chr20	1392163	1392663	chr20	1856663	1857163	chr10	65171657	65172157
Peak_713585	-0.248251	2.24558	-0.963955	0.344846	0.712598	-6.13261	-0.944633	Ventral_FB_MB_progenitors	round1_indel_low	chr6	41568759	41569259	chr6	41087309	41087809	chr4	127814895	127815395
Peak_147614	-0.198333	2.27897	-0.963919	0.344864	0.712615	-6.13536	-0.944599	Ventral_FB_MB_progenitors	round1_indel_low	chr17	4968471	4968971	chr17	4669251	4669751	chr16	4816957	4817457
Peak_745334	0.28963	1.97851	0.964485	0.344884	0.712639	-6.14079	0.944559	Ventral_FB_MB_progenitors	round1_indel_low	chr2	16757187	16757687	chr2p	16703887	16704387	chr13	92172625	92173125
Peak_369279	0.297027	1.40285	0.979813	0.344898	0.712649	-6.05506	0.944532	Ventral_FB_MB_progenitors	round1_indel_low	chrX	120561659	120562159	chrX	115857648	115858148	chrX	116768300	116768800
Peak_983997	0.172797	2.67749	0.964539	0.344927	0.71269	-6.12826	0.944475	Ventral_FB_MB_progenitors	round1_indel_low	chr22	44668989	44669489	chr22	27508057	27508557	chr10	6826784	6827284
Peak_1021849	0.278155	1.91097	0.963765	0.344939	0.712698	-6.13352	0.944451	Ventral_FB_MB_progenitors	round1_indel_low	chr16	89925005	89925505	chr16	75723896	75724396	chr20	76967115	76967615
Peak_286706	0.245436	1.75144	0.964461	0.344957	0.712716	-6.12964	0.944416	Ventral_FB_MB_progenitors	round1_indel_low	chr21	33589117	33589617	chr21	20161552	20162052	chr3	12963264	12963764
Peak_530312	-0.350461	1.15942	-0.964282	0.344973	0.71273	-6.14026	-0.944385	Ventral_FB_MB_progenitors	round1_indel_low	chr19	18194820	18195320	chr19	18721226	18721726	chr19	17725579	17726079
Peak_128865	-0.362978	1.33231	-1.05844	0.345023	0.712815	-5.97745	-0.944287	Ventral_FB_MB_progenitors	round1_indel_low	chr2	128322907	128323407	chr2q	14770673	14771173	chr12	2575866	2576366
Peak_910	0.193474	3.00807	0.963537	0.345051	0.712842	-6.0955	0.944232	Ventral_FB_MB_progenitors	round1_indel_low	chr19	56141492	56141992	chr19	54218945	54219445	chr19	55928813	55929313
Peak_759970	-0.360182	1.17033	-0.965048	0.345058	0.712842	-6.13688	-0.944219	Ventral_FB_MB_progenitors	round1_indel_low	chr2	28356324	28356824	chr2p	28363480	28363980	chr13	80592708	80593208
Peak_213250	-0.333399	1.29247	-0.963514	0.345063	0.712842	-6.16602	-0.944209	Ventral_FB_MB_progenitors	round1_indel_low	chr17	59547476	59547976	chr17	52781196	52781696	chr16	37260783	37261283
Peak_715643	-0.156377	3.42313	-0.96349	0.345075	0.712848	-6.16779	-0.944186	Ventral_FB_MB_progenitors	round1_indel_low	chr11	62831213	62831713	chr11	58757481	58757981	chr14	11361768	11362268
Peak_364703	0.207672	2.39345	0.96347	0.345085	0.71285	-6.13467	0.944166	Ventral_FB_MB_progenitors	round1_indel_low	chr10	104338429	104338929	chr10	100186315	100186815	chr9	104902963	104903463
Peak_888175	-0.2463	1.97157	-0.963442	0.345098	0.712859	-6.12603	-0.94414	Ventral_FB_MB_progenitors	round1_indel_low	chr5	77232814	77233314	chr5	37595238	37595738	chr6	74065048	74065548
Peak_778036	0.327085	1.34431	0.964932	0.345117	0.712881	-6.1485	0.944102	Ventral_FB_MB_progenitors	round1_indel_low	chr17	17416023	17416523	chr17	34364743	34365243	chr16	17241537	17242037
Peak_1088494	-0.175605	4.20023	-0.971128	0.345134	0.712897	-5.69456	-0.94407	Ventral_FB_MB_progenitors	round1_indel_low	chr16	50548099	50548599	chr16	35618056	35618556	chr20	37648661	37649161
Peak_580416	0.422278	1.12052	0.96335	0.345143	0.712898	-6.14259	0.944051	Ventral_FB_MB_progenitors	round1_indel_low	chr2	88016007	88016507	chr2p	87265016	87265516	chr13	18998496	18998996
Peak_522106	0.117168	4.37995	0.964098	0.345165	0.712924	-6.1425	0.944009	Ventral_FB_MB_progenitors	round1_indel_low	chr22	19432097	19432597	chr22	1955350	1955850	chr10	33219631	33220131
Peak_67634	0.135402	3.7211	0.964048	0.345208	0.712947	-6.13436	0.943924	Ventral_FB_MB_progenitors	round1_indel_low	chr1	75616079	75616579	chr1	74563890	74564390	chr1	148814738	148815238
Peak_114289	-0.130691	4.25538	-0.977273	0.345211	0.712947	-6.02633	-0.94392	Ventral_FB_MB_progenitors	round1_indel_low	chr14	58199807	58200307	chr14	39025145	39025645	chr7	120290823	120291323
Peak_1080927	0.316268	0.991631	0.972452	0.345211	0.712947	-6.00512	0.94392	Ventral_FB_MB_progenitors	round1_indel_low	chr4	967542	968042	chr4	2957326	2957826	chr5	986021	986521
Peak_114002	-0.183439	2.30803	-0.96319	0.345222	0.712947	-6.13446	-0.943898	Ventral_FB_MB_progenitors	round1_indel_low	chr14	59189075	59189575	chr14	40021771	40022271	chr7	121279049	121279549
Peak_681370	-0.190601	2.33034	-0.964485	0.345232	0.712947	-6.12538	-0.943879	Ventral_FB_MB_progenitors	round1_indel_low	chr5	150410687	150411187	chr5	128590107	128590607	chr6	147920567	147921067
Peak_530175	0.288932	1.77612	0.963832	0.345247	0.712947	-6.12496	0.943849	Ventral_FB_MB_progenitors	round1_indel_low	chr19	18430096	18430596	chr19	18958956	18959456	chr19	17981781	17982281
Peak_521122	0.261282	1.36918	0.963959	0.345247	0.712947	-6.15015	0.943848	Ventral_FB_MB_progenitors	round1_indel_low	chr2	98731606	98732106	chr2p	99481168	99481668	chr13	2522940	2523440
Peak_579910	-0.216356	1.77252	-0.963108	0.345262	0.712947	-6.13337	-0.943819	Ventral_FB_MB_progenitors	round1_indel_low	chr12	124053820	124054320	chr12	121722332	121722832	chr11	123953127	123953627
Peak_334785	0.319474	2.34993	0.963075	0.345278	0.712947	-6.14512	0.943787	Ventral_FB_MB_progenitors	round1_indel_low	chr16	2963792	2964292	chr16	3293693	3294193	chr20	3023043	3023543
Peak_351466	0.252899	1.85128	0.963864	0.345283	0.712947	-6.13921	0.943778	Ventral_FB_MB_progenitors	round1_indel_low	chr5	124806439	124806939	chr5	102985617	102986117	chr6	122276793	122277293
Peak_1084392	0.334091	1.39094	1.00568	0.345285	0.712947	-5.8142	0.943773	Ventral_FB_MB_progenitors	round1_indel_low	chr16	25838626	25839126	chr16	27309918	27310418	chr20	24181534	24182034
Peak_84032	0.262331	1.35977	0.963058	0.345287	0.712947	-6.15673	0.943771	Ventral_FB_MB_progenitors	round1_indel_low	chr7	22549583	22550083	chr7	22689654	22690154	chr3	92554571	92555071
Peak_843784	-0.164336	4.17729	-0.976648	0.345297	0.712947	-5.92236	-0.94375	Ventral_FB_MB_progenitors	round1_indel_low	chr9	108934342	108934842	chr9	81148207	81148707	chr15	33977637	33978137
Peak_950258	0.225136	2.55932	0.963029	0.345301	0.712947	-6.13329	0.943742	Ventral_FB_MB_progenitors	round1_indel_low	chr14	103543472	103543972	chr14	84504163	84504663	chr7	165851984	165852484
Peak_957828	-0.306491	1.05016	-0.962995	0.345318	0.712963	-6.14158	-0.94371	Ventral_FB_MB_progenitors	round1_indel_low	chr7	100538164	100538664	chr7	96653441	96653941	chr3	42618646	42619146
Peak_32336	0.298962	1.19965	0.963653	0.345337	0.712983	-6.11697	0.943673	Ventral_FB_MB_progenitors	round1_indel_low	chr6	89566195	89566695	chr6	87047136	87047636	chr4	83834215	83834715
Peak_464857	-0.312839	1.60136	-0.962938	0.345346	0.712983	-6.14124	-0.943656	Ventral_FB_MB_progenitors	round1_indel_low	chr11	67352559	67353059	chr11	63309777	63310277	chr14	7171649	7172149
Peak_151986	-0.26599	1.72793	-0.962887	0.345371	0.713017	-6.1292	-0.943606	Ventral_FB_MB_progenitors	round1_indel_low	chr3	187744684	187745184	chr3	185825875	185826375	chr2	10078617	10079117
Peak_956956	-0.266162	1.96084	-0.963652	0.345397	0.713053	-6.12415	-0.943554	Ventral_FB_MB_progenitors	round1_indel_low	chr7	101143928	101144428	chr7	97331155	97331655	chr3	43272403	43272903
Peak_802116	-0.22791	2.34212	-0.962706	0.34546	0.713143	-6.20294	-0.943432	Ventral_FB_MB_progenitors	round1_indel_low	chr17	19378843	19379343	chr17	30899335	30899835	chr16	18870914	18871414
Peak_742644	0.282961	1.28822	0.977572	0.345468	0.713143	-6.08265	0.943416	Ventral_FB_MB_progenitors	round1_indel_low	chr19	55353068	55353568	chr19	53240274	53240774	chr19	55104178	55104678
Peak_913958	-0.16794	2.81761	-0.963976	0.345482	0.713143	-6.13078	-0.943389	Ventral_FB_MB_progenitors	round1_indel_low	chr9	134333339	134333839	chr9	106572683	106573183	chr15	3908360	3908860
Peak_402755	-0.299195	1.12327	-0.962632	0.345496	0.713143	-6.14346	-0.943361	Ventral_FB_MB_progenitors	round1_indel_low	chr1	160342555	160343055	chr1	135350617	135351117	chr1	90596079	90596579
Peak_1133492	-0.279416	0.864502	-0.962609	0.345508	0.713143	-6.1401	-0.943339	Ventral_FB_MB_progenitors	;round2_indel_low;round2_indel_high	chr7	149625490	149625990	chr7	146309575	146310075	chr3	175973967	175974467
Peak_402163	0.253639	1.96231	0.963254	0.34552	0.713143	-6.11874	0.943316	Ventral_FB_MB_progenitors	round1_indel_low	chr18	839258	839758	chr18	14124896	14125396	chr18	62136133	62136633
Peak_903306	0.255826	0.942815	0.967904	0.34552	0.713143	-5.79728	0.943314	Ventral_FB_MB_progenitors	round1_indel_low	chr14	99415612	99416112	chr14	80359779	80360279	chr7	161617411	161617911
Peak_768619	-0.224213	1.51862	-0.963431	0.345521	0.713143	-6.17812	-0.943313	Ventral_FB_MB_progenitors	round1_indel_low	chr13	71786808	71787308	chr13	53030023	53030523	chr17	53567841	53568341
Peak_57779	0.214101	2.20863	0.962581	0.345521	0.713143	-6.10907	0.943312	Ventral_FB_MB_progenitors	round1_indel_low	chr1	44524190	44524690	chr1	43333461	43333961	chr1	179916829	179917329
Peak_746738	-0.25934	1.50111	-0.963132	0.345533	0.713148	-6.13634	-0.94329	Ventral_FB_MB_progenitors	round1_indel_low	chr2	19900904	19901404	chr2p	19855164	19855664	chr13	89093257	89093757
Peak_309385	-0.282793	1.11405	-0.962519	0.345552	0.71316	-6.14257	-0.943253	Ventral_FB_MB_progenitors	round1_indel_low	chr8	37898233	37898733	chr8	37823138	37823638	chr8	38362124	38362624
Peak_114281	-0.259617	1.16833	-0.963028	0.345561	0.71316	-6.18736	-0.943233	Ventral_FB_MB_progenitors	round1_indel_low	chr14	58243806	58244306	chr14	39067489	39067989	chr7	120336706	120337206
Peak_778699	0.249681	1.45756	0.962482	0.34557	0.71316	-6.13982	0.943217	Ventral_FB_MB_progenitors	round1_indel_low	chr13	26050505	26051005	chr13	7118531	7119031	chr17	5499165	5499665
Peak_372586	0.217662	2.97597	0.962474	0.345574	0.71316	-6.07628	0.943209	Ventral_FB_MB_progenitors	round1_indel_low	chr2	96532136	96532636	chr2p	97357244	97357744	chr13	869881	870381
Peak_441632	-0.231853	2.04008	-0.963154	0.345626	0.713214	-6.14246	-0.943108	Ventral_FB_MB_progenitors	round1_indel_low	chr19	50147425	50147925	chr19	48050929	48051429	chr19	50049271	50049771
Peak_278118	-0.260523	1.47004	-0.96391	0.345634	0.713214	-6.13111	-0.943091	Ventral_FB_MB_progenitors	round1_indel_low	chr11	126084555	126085055	chr11	121844389	121844889	chr14	118854879	118855379
Peak_112280	-0.142831	3.51353	-0.96235	0.345635	0.713214	-6.12352	-0.94309	Ventral_FB_MB_progenitors	round1_indel_low	chr12	93467385	93467885	chr12	91102765	91103265	chr11	93270142	93270642
Peak_315244	0.306995	1.49451	0.962339	0.34564	0.713214	-6.12862	0.943079	Ventral_FB_MB_progenitors	round1_indel_low	chr3	62876109	62876609	chr3	63103529	63104029	chr2	119044905	119045405
Peak_1008870	-0.228822	1.51707	-0.972656	0.345646	0.713214	-6.01424	-0.943068	Ventral_FB_MB_progenitors	round1_indel_low	chr4	4388068	4388568	chr4	4315898	4316398	chr5	8536122	8536622
Peak_242771	0.261847	1.35413	0.962312	0.345654	0.713214	-6.16831	0.943053	Ventral_FB_MB_progenitors	round1_indel_low	chr4	57835889	57836389	chr4	71046360	71046860	chr5	75789016	75789516
Peak_809191	-0.311257	2.12021	-0.96225	0.345684	0.713258	-6.14424	-0.942994	Ventral_FB_MB_progenitors	round1_indel_low	chrX	48071422	48071922	chrX	48041766	48042266	chrX	48012270	48012770
Peak_417892	-0.105037	5.59387	-0.96304	0.345714	0.713261	-6.16386	-0.942935	Ventral_FB_MB_progenitors	round1_indel_low	chr19	46600858	46601358	chr19	44520379	44520879	chr19	46609209	46609709
Peak_1080470	0.258907	1.97282	0.963	0.345717	0.713261	-6.13303	0.94293	Ventral_FB_MB_progenitors	round1_indel_low	chr4	1002664	1003164	chr4	2923489	2923989	chr5	1016755	1017255
Peak_119574	-0.235738	2.545	-0.985801	0.345721	0.713261	-5.75875	-0.942922	Ventral_FB_MB_progenitors	round1_indel_low	chr3	139539448	139539948	chr3	137627216	137627716	chr2	41693238	41693738
Peak_964132	-0.326478	2.07325	-0.962175	0.345721	0.713261	-6.14206	-0.942921	Ventral_FB_MB_progenitors	round1_indel_low	chr7	1247155	1247655	chr7	1397941	1398441	chr3	34307492	34307992
Peak_186398	-0.377802	1.09073	-0.962095	0.34576	0.713302	-6.14971	-0.942844	Ventral_FB_MB_progenitors	round1_indel_low	chr9	34576080	34576580	chr9	34512061	34512561	chr15	49627611	49628111
Peak_1020338	-0.407961	1.35311	-0.975374	0.345771	0.713302	-5.41083	-0.942823	Ventral_FB_MB_progenitors	round1_indel_low	chr4	3291507	3292007	chr4	624659	625159	chr5	3405361	3405861
Peak_775863	-0.180468	2.66297	-0.962066	0.345775	0.713302	-6.15118	-0.942817	Ventral_FB_MB_progenitors	round1_indel_low	chr13	27792271	27792771	chr13	9009367	9009867	chr17	7029931	7030431
Peak_217139	-0.415161	1.88931	-0.96912	0.345777	0.713302	-5.29394	-0.942813	Ventral_FB_MB_progenitors	round1_indel_low	chr8	48515014	48515514	chr8	46396808	46397308	chr8	49076037	49076537
Peak_744351	-0.141395	4.18194	-0.962835	0.3458	0.713318	-6.14919	-0.942767	Ventral_FB_MB_progenitors	round1_indel_low	chr16	70289097	70289597	chr16	59481469	59481969	chr20	61230627	61231127
Peak_881421	-0.148069	2.86029	-0.963423	0.345808	0.713318	-6.14151	-0.942751	Ventral_FB_MB_progenitors	round1_indel_low	chr9	127898757	127899257	chr9	100166319	100166819	chr15	12700561	12701061
Peak_460986	-0.236691	2.22928	-0.961974	0.34582	0.713318	-6.13936	-0.942729	Ventral_FB_MB_progenitors	round1_indel_low	chr11	112219572	112220072	chr11	108027605	108028105	chr14	105364136	105364636
Peak_1016486	-0.252412	1.84114	-0.962682	0.34582	0.713318	-6.13883	-0.942728	Ventral_FB_MB_progenitors	round1_indel_low	chr22	50260455	50260955	chr22	33135395	33135895	chr10	1220685	1221185
Peak_659746	-0.32067	1.21606	-1.00506	0.345841	0.713322	-5.99868	-0.942687	Ventral_FB_MB_progenitors	round1_indel_low	chr12	10721524	10722024	chr12	10930990	10931490	chr11	9037894	9038394
Peak_82348	0.266793	1.81193	0.962667	0.345852	0.713322	-6.12207	0.942666	Ventral_FB_MB_progenitors	round1_indel_low	chr11	57515077	57515577	chr11	53387038	53387538	chr14	16041410	16041910
Peak_1084542	0.29656	1.48508	0.961898	0.345857	0.713322	-6.14206	0.942655	Ventral_FB_MB_progenitors	round1_indel_low	chr16	25110852	25111352	chr16	26575816	26576316	chr20	23463341	23463841
Peak_322435	0.290993	1.1077	0.963237	0.345858	0.713322	-6.15312	0.942654	Ventral_FB_MB_progenitors	round1_indel_low	chr1	114670471	114670971	chr1	114515267	114515767	chr1	109543712	109544212
Peak_1172711	0.277016	2.056	0.961849	0.345881	0.713351	-6.1061	0.942609	Ventral_FB_MB_progenitors	;round2_indel_med;round2_indel_med	chr11	19117396	19117896	chr11	18863193	18863693	chr14	46447190	46447690
Peak_485804	-0.102164	4.31371	-0.961781	0.345915	0.713387	-6.14515	-0.942543	Ventral_FB_MB_progenitors	round1_indel_low	chr16	234505	235005	chr16	174608	175108	chr20	260745	261245
Peak_157861	0.197269	2.22459	0.962622	0.345922	0.713387	-6.12742	0.942529	Ventral_FB_MB_progenitors	round1_indel_low	chr5	163437972	163438472	chr5	141570656	141571156	chr6	160795814	160796314
Peak_971110	0.279114	2.61846	0.977886	0.345925	0.713387	-5.61747	0.942523	Ventral_FB_MB_progenitors	round1_indel_low	chr17	75019732	75020232	chr17	68127199	68127699	chr16	71350317	71350817
Peak_407224	0.300405	1.84387	0.961685	0.345962	0.713429	-6.15216	0.94245	Ventral_FB_MB_progenitors	round1_indel_low	chr18	76518520	76519020	chr18	70753958	70754458	chr18	3524383	3524883
Peak_317232	-0.24761	1.88648	-0.96224	0.345979	0.713429	-6.13364	-0.942418	Ventral_FB_MB_progenitors	round1_indel_low	chr2	74483532	74484032	chr2p	74634211	74634711	chr13	34331993	34332493
Peak_271170	-0.336448	1.46647	-0.962318	0.345981	0.713429	-6.12917	-0.942413	Ventral_FB_MB_progenitors	round1_indel_low	chr1	15525868	15526368	chr1	14174122	14174622	chr1	209268997	209269497
Peak_1097118	0.191022	3.67115	1.03037	0.345981	0.713429	-5.84369	0.942413	Ventral_FB_MB_progenitors	;round2_indel_low;round2_indel_med	chr1	207823783	207824283	chr1	183019967	183020467	chr1	65320714	65321214
Peak_1004070	-0.202014	1.841	-0.962131	0.346001	0.71344	-6.17314	-0.942374	Ventral_FB_MB_progenitors	round1_indel_low	chr17	45151892	45152392	chr17	10091531	10092031	chr16	56414480	56414980
Peak_888539	-0.298133	1.02829	-0.962359	0.346005	0.71344	-6.14932	-0.942367	Ventral_FB_MB_progenitors	round1_indel_low	chr5	78359350	78359850	chr5	36485441	36485941	chr6	75215738	75216238
Peak_552103	0.204917	1.70126	0.962878	0.346014	0.713442	-6.18285	0.942348	Ventral_FB_MB_progenitors	round1_indel_low	chr3	157501783	157502283	chr3	155579403	155579903	chr2	59805319	59805819
Peak_771814	-0.109072	4.22776	-0.962339	0.346061	0.71352	-6.15105	-0.942257	Ventral_FB_MB_progenitors	round1_indel_low	chr11	72041127	72041627	chr11	67812116	67812616	chr14	64990858	64991358
Peak_367447	-0.239144	1.28729	-0.961866	0.346073	0.713526	-6.19198	-0.942234	Ventral_FB_MB_progenitors	round1_indel_low	chr11	120778590	120779090	chr11	116550285	116550785	chr14	113849064	113849564
Peak_124419	-0.272116	2.1025	-0.962262	0.34609	0.713543	-6.14691	-0.9422	Ventral_FB_MB_progenitors	round1_indel_low	chr4	103099699	103100199	chr4	100688923	100689423	chr5	101513373	101513873
Peak_552149	0.339135	1.1677	0.971317	0.346103	0.713552	-5.92936	0.942174	Ventral_FB_MB_progenitors	round1_indel_low	chr12	6536814	6537314	chr12	6738162	6738662	chr11	6688061	6688561
Peak_506182	0.356573	1.46689	0.967255	0.346152	0.713633	-5.79161	0.94208	Ventral_FB_MB_progenitors	round1_indel_low	chr22	28884473	28884973	chr22	11886275	11886775	chr10	22667940	22668440
Peak_110851	-0.210214	2.67843	-0.961698	0.346172	0.713633	-6.21858	-0.94204	Ventral_FB_MB_progenitors	round1_indel_low	chr1	170661435	170661935	chr1	145696248	145696748	chr1	27970932	27971432
Peak_993245	-0.11635	4.86661	-0.962903	0.346186	0.713633	-6.15666	-0.942013	Ventral_FB_MB_progenitors	round1_indel_low	chr4	13484230	13484730	chr4	12967479	12967979	chr5	12481134	12481634
Peak_1050936	0.320876	1.33449	0.962042	0.346186	0.713633	-6.09787	0.942012	Ventral_FB_MB_progenitors	round1_indel_low	chr2	216634337	216634837	chr2q	103287067	103287567	chr12	104023000	104023500
Peak_230707	0.300502	1.2055	0.961935	0.346194	0.713633	-6.13224	0.941998	Ventral_FB_MB_progenitors	round1_indel_low	chr6	34391107	34391607	chr6	33896586	33897086	chr4	135092086	135092586
Peak_524816	0.210454	2.6516	0.970959	0.346196	0.713633	-6.05371	0.941993	Ventral_FB_MB_progenitors	round1_indel_low	chr3	98732816	98733316	chr3	96920921	96921421	chr2	177383114	177383614
Peak_1106354	0.146001	3.63846	0.961168	0.346217	0.713656	-6.11722	0.941953	Ventral_FB_MB_progenitors	;round2_indel_low;round2_indel_low	chr7	100158562	100159062	chr7	96277523	96278023	chr3	42351620	42352120
Peak_107104	0.197552	3.02443	0.961116	0.346242	0.713665	-6.15023	0.941903	Ventral_FB_MB_progenitors	round1_indel_low	chr7	11831961	11832461	chr7	11921803	11922303	chr3	103309339	103309839
Peak_1111096	-0.244593	2.31156	-0.980746	0.346264	0.713665	-5.83267	-0.94186	Ventral_FB_MB_progenitors	;round2_indel_low;round2_indel_high	chr11	747618	748118	chr11	654928	655428	chr14	801430	801930
Peak_743673	-0.16953	2.35174	-0.961054	0.346273	0.713665	-6.14721	-0.941844	Ventral_FB_MB_progenitors	round1_indel_low	chr19	55517398	55517898	chr19	53406998	53407498	chr19	55261892	55262392
Peak_885895	0.216261	1.60676	0.962594	0.346274	0.713665	-6.09827	0.941841	Ventral_FB_MB_progenitors	round1_indel_low	chr5	72182808	72183308	chr5	42655577	42656077	chr6	69003133	69003633
Peak_18470	0.272907	1.78455	0.962281	0.346275	0.713665	-6.1026	0.941839	Ventral_FB_MB_progenitors	round1_indel_low	chr6	118306360	118306860	chr6	115683489	115683989	chr4	21816391	21816891
Peak_1016928	-0.240276	1.87942	-0.99496	0.346278	0.713665	-6.10249	-0.941834	Ventral_FB_MB_progenitors	round1_indel_low	chr22	50627132	50627632	chr22	33500766	33501266	chr10	856198	856698
Peak_582104	-0.285753	1.14102	-0.962272	0.346299	0.713665	-6.15977	-0.941792	Ventral_FB_MB_progenitors	round1_indel_low	chr1	8701555	8702055	chr1	7398417	7398917	chr1	215815031	215815531
Peak_1053226	-0.145231	3.38501	-0.962428	0.346304	0.713665	-6.14218	-0.941782	Ventral_FB_MB_progenitors	round1_indel_low	chr2	208254255	208254755	chr2q	94849569	94850069	chr12	95666997	95667497
Peak_559860	-0.37025	1.885	-0.982229	0.346314	0.713665	-5.76388	-0.941763	Ventral_FB_MB_progenitors	round1_indel_low	chr1	9561435	9561935	chr1	8264495	8264995	chr1	214932061	214932561
Peak_609170	-0.25239	1.6081	-0.98461	0.346316	0.713665	-6.08827	-0.94176	Ventral_FB_MB_progenitors	round1_indel_low	chr1	92483514	92484014	chr1	91304474	91304974	chr1	131702841	131703341
Peak_157338	0.231963	2.30978	0.962338	0.346321	0.713665	-6.14763	0.94175	Ventral_FB_MB_progenitors	round1_indel_low	chr5	161547630	161548130	chr5	139693737	139694237	chr6	158935833	158936333
Peak_155202	0.259445	2.58275	0.976928	0.346343	0.713665	-5.92868	0.941706	Ventral_FB_MB_progenitors	round1_indel_low	chr3	194058209	194058709	chr3	192119566	192120066	chr2	3903046	3903546
Peak_39032	0.287454	2.11184	0.962457	0.346357	0.713665	-6.15784	0.941679	Ventral_FB_MB_progenitors	round1_indel_low	chr1	26336288	26336788	chr1	25020246	25020746	chr1	198453562	198454062
Peak_656520	0.279121	1.67063	0.96237	0.346364	0.713665	-6.1612	0.941664	Ventral_FB_MB_progenitors	round1_indel_low	chr10	87735108	87735608	chr10	83700126	83700626	chr9	87996611	87997111
Peak_540568	-0.354862	1.17508	-0.960863	0.346367	0.713665	-6.14824	-0.94166	Ventral_FB_MB_progenitors	round1_indel_low	chr19	39052212	39052712	chr19	37200805	37201305	chr19	38298302	38298802
Peak_883387	0.281452	0.966588	0.961369	0.346385	0.713665	-6.15966	0.941624	Ventral_FB_MB_progenitors	round1_indel_low	chr9	129556693	129557193	chr9	101823066	101823566	chr15	10978369	10978869
Peak_1066419	0.259399	1.53756	0.962074	0.346386	0.713665	-6.13288	0.941622	Ventral_FB_MB_progenitors	round1_indel_low	chr18	48780523	48781023	chr18	43028028	43028528	chr18	33667563	33668063
Peak_130730	-0.184152	3.21703	-0.992068	0.346391	0.713665	-5.94838	-0.941614	Ventral_FB_MB_progenitors	round1_indel_low	chr12	91381282	91381782	chr12	89013261	89013761	chr11	91145387	91145887
Peak_349777	0.123531	3.65612	0.960814	0.346391	0.713665	-6.13354	0.941613	Ventral_FB_MB_progenitors	round1_indel_low	chr5	128083930	128084430	chr5	106302678	106303178	chr6	125589392	125589892
Peak_1031559	-0.293359	1.37941	-0.960772	0.346412	0.71369	-6.15795	-0.941572	Ventral_FB_MB_progenitors	round1_indel_low	chr22	37419199	37419699	chr22	20263530	20264030	chr10	14146849	14147349
Peak_132401	0.230131	2.41976	0.960754	0.346421	0.71369	-6.13927	0.941555	Ventral_FB_MB_progenitors	round1_indel_low	chr12	79689627	79690127	chr12	77268205	77268705	chr11	79249891	79250391
Peak_973026	-0.163834	4.18037	-0.974486	0.346443	0.713718	-5.75682	-0.94151	Ventral_FB_MB_progenitors	round1_indel_low	chr17	73613265	73613765	chr17	66706264	66706764	chr16	69933244	69933744
Peak_60048	0.367764	1.14055	0.960605	0.346493	0.713728	-6.02905	0.941413	Ventral_FB_MB_progenitors	round1_indel_low	chr13	49976575	49977075	chr13	30961101	30961601	chr17	28429465	28429965
Peak_913937	-0.391183	1.46135	-0.971861	0.346498	0.713728	-5.39351	-0.941404	Ventral_FB_MB_progenitors	round1_indel_low	chr9	134365642	134366142	chr9	106604898	106605398	chr15	3875722	3876222
Peak_721710	-0.23626	0.991009	-0.960573	0.346509	0.713728	-6.13984	-0.941382	Ventral_FB_MB_progenitors	round1_indel_low	chr6	52575823	52576323	chr6	52060856	52061356	chr4	116952813	116953313
Peak_883036	0.239016	2.20129	0.961421	0.346511	0.713728	-6.16098	0.941379	Ventral_FB_MB_progenitors	round1_indel_low	chr9	129351437	129351937	chr9	101614423	101614923	chr15	11189967	11190467
Peak_177415	0.197279	2.38375	0.97473	0.346517	0.713728	-5.84924	0.941366	Ventral_FB_MB_progenitors	round1_indel_low	chr19	6403185	6403685	chr19	6334008	6334508	chr19	6336409	6336909
Peak_569803	0.179203	3.24089	0.97041	0.346518	0.713728	-5.79547	0.941364	Ventral_FB_MB_progenitors	round1_indel_low	chr15	72117243	72117743	chr15	50558863	50559363	chr7	48851695	48852195
Peak_943084	0.285604	1.34392	0.961198	0.34652	0.713728	-6.14176	0.94136	Ventral_FB_MB_progenitors	round1_indel_low	chr17	81328489	81328989	chr17	74690004	74690504	chr16	77672024	77672524
Peak_773473	0.208132	2.56513	0.987193	0.346523	0.713728	-6.02735	0.941354	Ventral_FB_MB_progenitors	round1_indel_low	chr10	59362892	59363392	chr10	55157854	55158354	chr9	78629836	78630336
Peak_675855	-0.207126	1.54496	-0.961011	0.346528	0.713728	-6.14666	-0.941344	Ventral_FB_MB_progenitors	round1_indel_low	chr1	1347915	1348415	chr1	35692	36192	chr1	223076907	223077407
Peak_954506	0.295208	1.35013	0.961269	0.346541	0.713735	-6.16299	0.94132	Ventral_FB_MB_progenitors	round1_indel_low	chr17	76481241	76481741	chr17	69594212	69594712	chr16	72885458	72885958
Peak_520191	0.104286	4.0126	0.961178	0.346561	0.713758	-6.13118	0.94128	Ventral_FB_MB_progenitors	round1_indel_low	chr8	85220494	85220994	chr8	83366374	83366874	chr8	85768110	85768610
Peak_249892	-0.370143	0.885566	-0.960657	0.346597	0.713811	-6.17509	-0.941211	Ventral_FB_MB_progenitors	round1_indel_low	chr16	19559330	19559830	chr16	19521005	19521505	chr20	18387011	18387511
Peak_334742	-0.1016	4.40872	-0.961162	0.346607	0.713811	-6.16018	-0.941191	Ventral_FB_MB_progenitors	round1_indel_low	chr16	3024037	3024537	chr16	3353893	3354393	chr20	3088223	3088723
Peak_903382	-0.329961	0.823927	-0.961096	0.346613	0.713811	-6.1643	-0.941179	Ventral_FB_MB_progenitors	round1_indel_low	chr14	99615739	99616239	chr14	80561066	80561566	chr7	161823636	161824136
Peak_280199	0.273154	1.80675	0.971661	0.346646	0.713849	-5.96058	0.941115	Ventral_FB_MB_progenitors	round1_indel_low	chr12	113462310	113462810	chr12	111128693	111129193	chr11	113177746	113178246
Peak_98802	-0.25599	3.49312	-0.980921	0.34665	0.713849	-5.50432	-0.941108	Ventral_FB_MB_progenitors	round1_indel_low	chr19	42253373	42253873	chr19	40234296	40234796	chr19	41410556	41411056
Peak_724228	-0.266516	1.86584	-0.960683	0.346666	0.713849	-6.13347	-0.941077	Ventral_FB_MB_progenitors	round1_indel_low	chr13	111460452	111460952	chr13	92720724	92721224	chr17	92812904	92813404
Peak_52498	-0.227221	1.93916	-0.960226	0.34668	0.713849	-6.16687	-0.941048	Ventral_FB_MB_progenitors	round1_indel_low	chr1	43974056	43974556	chr1	42782346	42782846	chr1	180476221	180476721
Peak_117773	0.331915	1.07456	0.961004	0.34668	0.713849	-6.09616	0.941048	Ventral_FB_MB_progenitors	round1_indel_low	chr7	95503208	95503708	chr7	91567656	91568156	chr3	110623155	110623655
Peak_347910	0.211226	2.34902	0.960216	0.346685	0.713849	-6.17283	0.941038	Ventral_FB_MB_progenitors	round1_indel_low	chr12	15363075	15363575	chr12	15608520	15609020	chr11	16773425	16773925
Peak_338037	0.279442	1.77937	0.960979	0.346705	0.713872	-6.16428	0.940999	Ventral_FB_MB_progenitors	round1_indel_low	chr16	750795	751295	chr16	758328	758828	chr20	781646	782146
Peak_1049681	0.174376	1.94793	0.961008	0.346721	0.713877	-6.14932	0.940968	Ventral_FB_MB_progenitors	round1_indel_low	chr2	218397566	218398066	chr2q	105046288	105046788	chr12	105815443	105815943
Peak_636320	-0.130702	3.67491	-0.960971	0.346728	0.713877	-6.1698	-0.940955	Ventral_FB_MB_progenitors	round1_indel_low	chr20	1226053	1226553	chr20	1693056	1693556	chr10	65335862	65336362
Peak_1001349	-0.130457	3.65772	-0.96143	0.346735	0.713877	-6.12795	-0.940941	Ventral_FB_MB_progenitors	round1_indel_low	chr17	2398898	2399398	chr17	2081469	2081969	chr16	2261820	2262320
Peak_607997	-0.309079	1.15592	-0.960048	0.346768	0.713891	-6.10111	-0.940877	Ventral_FB_MB_progenitors	round1_indel_low	chr11	131748005	131748505	chr11	127511443	127511943	chr14	124365554	124366054
Peak_427748	-0.302789	1.47415	-0.960722	0.34679	0.713891	-6.20124	-0.940833	Ventral_FB_MB_progenitors	round1_indel_low	chr1	16004048	16004548	chr1	14653464	14653964	chr1	208772463	208772963
Peak_91524	0.176116	3.46024	0.960786	0.346802	0.713891	-6.1985	0.940811	Ventral_FB_MB_progenitors	round1_indel_low	chr3	126394634	126395134	chr3	124493541	124494041	chr2	150123612	150124112
Peak_793898	-0.278756	1.95875	-0.960555	0.346803	0.713891	-6.18139	-0.940808	Ventral_FB_MB_progenitors	round1_indel_low	chr9	79662476	79662976	chr9	46902358	46902858	chr15	95018410	95018910
Peak_547783	0.213618	2.64396	0.96085	0.346808	0.713891	-6.12544	0.940799	Ventral_FB_MB_progenitors	round1_indel_low	chr12	4648841	4649341	chr12	4825464	4825964	chr11	4742205	4742705
Peak_481953	0.13958	4.46513	0.96978	0.346827	0.713891	-5.95792	0.940761	Ventral_FB_MB_progenitors	round1_indel_low	chr1	155208887	155209387	chr1	130008756	130009256	chr1	95820482	95820982
Peak_499558	-0.185186	2.81696	-0.961337	0.346832	0.713891	-6.12651	-0.940751	Ventral_FB_MB_progenitors	round1_indel_low	chrX	69615424	69615924	chrX	65013131	65013631	chrX	66643722	66644222
Peak_1087378	-0.233174	2.63566	-0.969924	0.346836	0.713891	-5.6367	-0.940745	Ventral_FB_MB_progenitors	round1_indel_low	chr16	49674205	49674705	chr16	34762512	34763012	chr20	36749068	36749568
Peak_174159	0.361926	1.23365	0.981542	0.346837	0.713891	-5.69234	0.940742	Ventral_FB_MB_progenitors	round1_indel_low	chr19	4640606	4641106	chr19	4562750	4563250	chr19	4570357	4570857
Peak_16936	0.188843	3.18743	0.989776	0.346838	0.713891	-5.8771	0.940741	Ventral_FB_MB_progenitors	round1_indel_low	chr6	122789599	122790099	chr6	120150635	120151135	chr4	26328582	26329082
Peak_161801	0.140303	3.76944	0.959902	0.34684	0.713891	-6.12035	0.940736	Ventral_FB_MB_progenitors	round1_indel_low	chr3	197791024	197791524	chr3	196159109	196159609	chr2	386324	386824
Peak_687021	0.151383	3.55743	0.992037	0.346852	0.713898	-6.07969	0.940712	Ventral_FB_MB_progenitors	round1_indel_low	chr21	16280142	16280642	chr21	3190606	3191106	chr3	30570048	30570548
Peak_1059400	-0.224113	2.41497	-0.960481	0.346903	0.713968	-6.13637	-0.940613	Ventral_FB_MB_progenitors	round1_indel_low	chr10	34813986	34814486	chr10	34919665	34920165	chr9	35771946	35772446
Peak_567992	-0.272573	1.55999	-0.961162	0.346904	0.713968	-6.1241	-0.940611	Ventral_FB_MB_progenitors	round1_indel_low	chr5	132228513	132229013	chr5	110442523	110443023	chr6	129680142	129680642
Peak_370889	-0.211989	1.62384	-0.960268	0.346952	0.714048	-6.12893	-0.940517	Ventral_FB_MB_progenitors	round1_indel_low	chr7	108416241	108416741	chr7	105335802	105336302	chr3	134735371	134735871
Peak_907342	0.126409	4.52774	0.959647	0.346966	0.714057	-6.15942	0.940491	Ventral_FB_MB_progenitors	round1_indel_low	chr16	77722194	77722694	chr16	63377023	63377523	chr20	64773110	64773610
Peak_707547	0.27299	1.38333	0.960409	0.346985	0.714079	-6.14661	0.940453	Ventral_FB_MB_progenitors	round1_indel_low	chr12	109726333	109726833	chr12	107379799	107380299	chr11	109374925	109375425
Peak_544445	-0.234271	2.03937	-0.960321	0.347013	0.714118	-6.1423	-0.940399	Ventral_FB_MB_progenitors	round1_indel_low	chr19	10544143	10544643	chr19	11103154	11103654	chr19	10292679	10293179
Peak_461381	-0.173968	2.56784	-0.960328	0.347025	0.714124	-6.12498	-0.940376	Ventral_FB_MB_progenitors	round1_indel_low	chr11	111602929	111603429	chr11	107409743	107410243	chr14	104743211	104743711
Peak_1083843	-0.367905	1.60029	-0.959454	0.347061	0.714166	-6.17325	-0.940306	Ventral_FB_MB_progenitors	round1_indel_low	chr20	48846491	48846991	chr20	48439728	48440228	chr10	84052397	84052897
Peak_532136	-0.155799	3.35519	-0.960231	0.347063	0.714166	-6.15517	-0.940301	Ventral_FB_MB_progenitors	round1_indel_low	chrX	70454993	70455493	chrX	65853440	65853940	chrX	67500457	67500957
Peak_1013159	-0.348491	1.02066	-0.959396	0.347089	0.714186	-6.14552	-0.94025	Ventral_FB_MB_progenitors	round1_indel_low	chr4	8078411	8078911	chr4	8035886	8036386	chr5	4858192	4858692
Peak_42773	-0.232383	1.86594	-0.960212	0.347091	0.714186	-6.16173	-0.940247	Ventral_FB_MB_progenitors	round1_indel_low	chr1	28370150	28370650	chr1	27075111	27075611	chr1	196341373	196341873
Peak_206959	-0.260688	2.26403	-0.960115	0.347112	0.714212	-6.18021	-0.940206	Ventral_FB_MB_progenitors	round1_indel_low	chr9	100098339	100098839	chr9	72268048	72268548	chr15	42812899	42813399
Peak_536873	-0.200957	3.08776	-0.988452	0.347132	0.714234	-6.04723	-0.940167	Ventral_FB_MB_progenitors	round1_indel_low	chr8	106657425	106657925	chr8	104585833	104586333	chr8	106878567	106879067
Peak_796689	-0.123865	4.9171	-0.974772	0.34715	0.714254	-5.98805	-0.940131	Ventral_FB_MB_progenitors	round1_indel_low	chr11	75525683	75526183	chr11	71284131	71284631	chr14	68596161	68596661
Peak_1128862	0.304092	2.04756	0.967574	0.347163	0.714262	-5.81272	0.940106	Ventral_FB_MB_progenitors	;round2_indel_low;round2_indel_med	chr3	11591631	11592131	chr3	11804110	11804610	chr2	142983637	142984137
Peak_676315	-0.220632	3.45784	-0.969511	0.347212	0.714344	-5.57412	-0.940011	Ventral_FB_MB_progenitors	round1_indel_low	chr17	7351249	7351749	chr17	7048905	7049405	chr16	7126434	7126934
Peak_1074715	0.112207	5.21488	0.960852	0.347238	0.714352	-6.15862	0.93996	Ventral_FB_MB_progenitors	round1_indel_low	chr1	181105234	181105734	chr1	156204739	156205239	chr1	38310495	38310995
Peak_399275	-0.284956	1.93048	-0.983051	0.347239	0.714352	-6.10496	-0.939959	Ventral_FB_MB_progenitors	round1_indel_low	chr1	47726156	47726656	chr1	46557071	46557571	chr1	176782415	176782915
Peak_448436	0.309852	1.4814	0.960419	0.347254	0.714352	-6.14444	0.939929	Ventral_FB_MB_progenitors	round1_indel_low	chr11	64286322	64286822	chr11	60243850	60244350	chr14	10255466	10255966
Peak_662683	-0.161355	3.65619	-0.993609	0.347279	0.714352	-6.08161	-0.93988	Ventral_FB_MB_progenitors	round1_indel_low	chr1	2212219	2212719	chr1	886186	886686	chr1	222200456	222200956
Peak_1110930	-0.244731	1.36867	-0.975022	0.34729	0.714352	-5.91157	-0.939859	Ventral_FB_MB_progenitors	;round2_indel_low;round2_indel_med	chr11	63985602	63986102	chr11	59944474	59944974	chr14	10565801	10566301
Peak_47628	-0.376894	1.21294	-0.95967	0.347293	0.714352	-6.13635	-0.939853	Ventral_FB_MB_progenitors	round1_indel_low	chr11	45898683	45899183	chr11	45631228	45631728	chr14	19875224	19875724
Peak_49774	-0.31393	1.8694	-0.959542	0.347297	0.714352	-6.15656	-0.939846	Ventral_FB_MB_progenitors	round1_indel_low	chr11	47426896	47427396	chr11	47165778	47166278	chr14	18333779	18334279
Peak_186950	-0.126245	5.18513	-0.970906	0.347299	0.714352	-5.94003	-0.939842	Ventral_FB_MB_progenitors	round1_indel_low	chr9	35732112	35732612	chr9	35681764	35682264	chr15	48470996	48471496
Peak_735423	-0.320257	1.28151	-0.95897	0.3473	0.714352	-6.16584	-0.93984	Ventral_FB_MB_progenitors	round1_indel_low	chr2	11154272	11154772	chr2p	11113317	11113817	chr13	97624290	97624790
Peak_502022	-0.342784	1.02853	-0.959691	0.347306	0.714352	-6.16255	-0.939828	Ventral_FB_MB_progenitors	round1_indel_low	chr14	36518645	36519145	chr14	17531025	17531525	chr7	98591109	98591609
Peak_490446	0.209269	2.40098	0.999308	0.34733	0.714381	-6.10027	0.939781	Ventral_FB_MB_progenitors	round1_indel_low	chr7	128408612	128409112	chr7	125352067	125352567	chr3	154857167	154857667
Peak_610059	0.326866	1.33208	0.958893	0.347337	0.714381	-6.16231	0.939766	Ventral_FB_MB_progenitors	round1_indel_low	chr6	147820445	147820945	chr6	145196117	145196617	chr4	53734266	53734766
Peak_767678	-0.158948	4.35166	-0.977419	0.347354	0.714397	-5.91144	-0.939734	Ventral_FB_MB_progenitors	round1_indel_low	chr13	75549224	75549724	chr13	56797112	56797612	chr17	57327230	57327730
Peak_289575	0.155144	4.19646	0.981423	0.347381	0.714415	-5.766	0.939682	Ventral_FB_MB_progenitors	round1_indel_low	chr21	36385109	36385609	chr21	22958842	22959342	chr3	10214878	10215378
Peak_1043980	-0.177645	3.74305	-0.973547	0.34739	0.714415	-5.69982	-0.939665	Ventral_FB_MB_progenitors	round1_indel_low	chr11	33736128	33736628	chr11	33444486	33444986	chr14	31733254	31733754
Peak_957079	0.136502	3.04368	0.960119	0.34739	0.714415	-6.1523	0.939664	Ventral_FB_MB_progenitors	round1_indel_low	chr7	100895608	100896108	chr7	97010021	97010521	chr3	42979694	42980194
Peak_1032388	0.176593	3.21517	0.95987	0.347405	0.714422	-6.16185	0.939634	Ventral_FB_MB_progenitors	round1_indel_low	chr22	37483961	37484461	chr22	20329527	20330027	chr10	14080260	14080760
Peak_359621	0.115652	4.84777	0.959533	0.347411	0.714422	-6.16295	0.939623	Ventral_FB_MB_progenitors	round1_indel_low	chr11	1309437	1309937	chr11	1247555	1248055	chr14	1348839	1349339
Peak_357906	-0.126887	3.2436	-0.959531	0.347427	0.714434	-6.16558	-0.939592	Ventral_FB_MB_progenitors	round1_indel_low	chr12	26126432	26126932	chr12	60214362	60214862	chr11	27434371	27434871
Peak_442381	-0.196612	1.86928	-0.959492	0.347435	0.714434	-6.13944	-0.939577	Ventral_FB_MB_progenitors	round1_indel_low	chr3	173732114	173732614	chr3	171799153	171799653	chr2	78735712	78736212
Peak_356612	0.159684	3.16612	0.959422	0.347446	0.714439	-6.12809	0.939554	Ventral_FB_MB_progenitors	round1_indel_low	chr12	19439818	19440318	chr12	19680157	19680657	chr11	20853647	20854147
Peak_886335	-0.253293	2.5645	-0.987131	0.347463	0.714455	-5.96353	-0.939522	Ventral_FB_MB_progenitors	round1_indel_low	chr5	73447518	73448018	chr5	41396010	41396510	chr6	70283198	70283698
Peak_295007	0.295132	1.66609	0.959244	0.34749	0.714488	-6.17393	0.93947	Ventral_FB_MB_progenitors	round1_indel_low	chr12	64611022	64611522	chr12	24524095	24524595	chr11	64162648	64163148
Peak_898674	-0.109412	5.42041	-0.959413	0.347501	0.714488	-6.17056	-0.939447	Ventral_FB_MB_progenitors	round1_indel_low	chr14	91060646	91061146	chr14	71893707	71894207	chr7	153208271	153208771
Peak_892365	-0.314613	1.96498	-0.959286	0.347506	0.714488	-6.14111	-0.939438	Ventral_FB_MB_progenitors	round1_indel_low	chr9	137299781	137300281	chr9	109520144	109520644	chr15	902195	902695
Peak_125135	0.209931	2.55928	0.958459	0.347552	0.714548	-6.13835	0.939349	Ventral_FB_MB_progenitors	round1_indel_low	chr4	105145908	105146408	chr4	102730311	102730811	chr5	103635276	103635776
Peak_25495	-0.108473	4.65594	-0.959201	0.347553	0.714548	-6.15812	-0.939346	Ventral_FB_MB_progenitors	round1_indel_low	chr6	109440415	109440915	chr6	106836749	106837249	chr4	13105456	13105956
Peak_262034	-0.309057	1.32909	-0.958987	0.347571	0.714562	-6.13039	-0.939312	Ventral_FB_MB_progenitors	round1_indel_low	chr20	64064156	64064656	chr20	63786969	63787469	chr10	99292216	99292716
Peak_415764	0.137654	3.07886	0.958406	0.347578	0.714562	-6.13803	0.939298	Ventral_FB_MB_progenitors	round1_indel_low	chr12	57755391	57755891	chr12	31486400	31486900	chr11	57341170	57341670
Peak_18888	-0.0982396	4.8637	-0.959832	0.347588	0.714566	-6.16149	-0.939277	Ventral_FB_MB_progenitors	round1_indel_low	chr6	116571070	116571570	chr6	113959006	113959506	chr4	20149762	20150262
Peak_123880	0.164363	3.49354	0.958334	0.347614	0.714582	-6.11752	0.939228	Ventral_FB_MB_progenitors	round1_indel_low	chr4	101346856	101347356	chr4	98910874	98911374	chr5	99720216	99720716
Peak_797804	0.279682	1.13614	0.958332	0.347614	0.714582	-6.12256	0.939227	Ventral_FB_MB_progenitors	round1_indel_low	chr11	76919872	76920372	chr11	72670634	72671134	chr14	69982780	69983280
Peak_866601	0.307908	1.19908	0.969516	0.347634	0.714604	-5.76704	0.939188	Ventral_FB_MB_progenitors	round1_indel_low	chr14	35406870	35407370	chr14	16423587	16424087	chr7	97481383	97481883
Peak_355864	0.181657	2.62421	0.95827	0.347645	0.714604	-6.13147	0.939167	Ventral_FB_MB_progenitors	round1_indel_low	chr12	16604210	16604710	chr12	16840427	16840927	chr11	18032276	18032776
Peak_562463	-0.28554	1.35722	-0.958257	0.347651	0.714604	-6.14418	-0.939154	Ventral_FB_MB_progenitors	round1_indel_low	chr12	14567593	14568093	chr12	14808591	14809091	chr11	15971991	15972491
Peak_931308	-0.324812	2.12159	-0.966353	0.347693	0.714649	-5.34077	-0.939074	Ventral_FB_MB_progenitors	round1_indel_low	chr16	81315531	81316031	chr16	66990933	66991433	chr20	68334379	68334879
Peak_906072	0.24238	2.03736	0.96247	0.347711	0.714649	-5.58353	0.939039	Ventral_FB_MB_progenitors	round1_indel_low	chr14	102510828	102511328	chr14	83463473	83463973	chr7	164753977	164754477
Peak_522743	-0.315422	0.934444	-0.958124	0.347717	0.714649	-6.14639	-0.939026	Ventral_FB_MB_progenitors	round1_indel_low	chr22	19988134	19988634	chr22	1396186	1396686	chr10	32655183	32655683
Peak_178504	0.234284	2.1209	0.958113	0.347723	0.714649	-6.10395	0.939016	Ventral_FB_MB_progenitors	round1_indel_low	chr3	39151017	39151517	chr3	39341286	39341786	chr2	94615613	94616113
Peak_187468	-0.143821	2.88311	-0.958906	0.347727	0.714649	-6.15502	-0.939006	Ventral_FB_MB_progenitors	round1_indel_low	chr9	36166408	36166908	chr9	36115096	36115596	chr15	47984905	47985405
Peak_628248	0.26196	0.814955	0.958099	0.347729	0.714649	-6.14138	0.939003	Ventral_FB_MB_progenitors	round1_indel_low	chr20	36541898	36542398	chr20	36096413	36096913	chr10	71793453	71793953
Peak_666371	0.349157	0.926971	0.958859	0.347736	0.714649	-6.1583	0.938989	Ventral_FB_MB_progenitors	round1_indel_low	chr11	6251082	6251582	chr11	6127982	6128482	chr14	59693623	59694123
Peak_695581	-0.192741	4.07097	-0.976573	0.347746	0.71465	-5.70608	-0.938971	Ventral_FB_MB_progenitors	round1_indel_low	chr16	68843390	68843890	chr16	53972470	53972970	chr20	56081157	56081657
Peak_291317	-0.116493	4.32553	-0.99649	0.34776	0.714661	-6.11822	-0.938943	Ventral_FB_MB_progenitors	round1_indel_low	chr10	87094670	87095170	chr10	82890509	82891009	chr9	50343883	50344383
Peak_659852	-0.195311	2.91646	-0.977858	0.347777	0.714677	-6.13059	-0.93891	Ventral_FB_MB_progenitors	round1_indel_low	chr1	2414198	2414698	chr1	1097808	1098308	chr1	221993147	221993647
Peak_707549	0.140113	3.72436	0.958696	0.347789	0.714683	-6.14372	0.938887	Ventral_FB_MB_progenitors	round1_indel_low	chr12	109720100	109720600	chr12	107373568	107374068	chr11	109368826	109369326
Peak_741766	-0.164859	3.19212	-0.981157	0.347801	0.71469	-5.97719	-0.938863	Ventral_FB_MB_progenitors	round1_indel_low	chr19	55160536	55161036	chr19	53048241	53048741	chr19	54887958	54888458
Peak_425751	-0.275021	0.919579	-1.00932	0.347813	0.714697	-6.09596	-0.938839	Ventral_FB_MB_progenitors	round1_indel_low	chr18	43956758	43957258	chr18	37825993	37826493	chr18	38514759	38515259
Peak_541332	-0.256674	1.55364	-0.957893	0.347831	0.7147	-6.16926	-0.938804	Ventral_FB_MB_progenitors	round1_indel_low	chr19	13864047	13864547	chr19	14437892	14438392	chr19	13464820	13465320
Peak_1030467	0.321912	1.11005	0.958536	0.347833	0.7147	-6.13433	0.938801	Ventral_FB_MB_progenitors	round1_indel_low	chr22	38081852	38082352	chr22	20925015	20925515	chr10	13453876	13454376
Peak_727199	-0.304188	0.888773	-0.957872	0.347841	0.7147	-6.15068	-0.938784	Ventral_FB_MB_progenitors	round1_indel_low	chr1	86156016	86156516	chr1	85052288	85052788	chr1	138309477	138309977
Peak_981874	-0.254096	1.47011	-0.95784	0.347857	0.714714	-6.14548	-0.938754	Ventral_FB_MB_progenitors	round1_indel_low	chr14	104136862	104137362	chr14	85091867	85092367	chr7	166453443	166453943
Peak_204272	-0.343402	1.25722	-0.957802	0.347876	0.714734	-6.14784	-0.938717	Ventral_FB_MB_progenitors	round1_indel_low	chr8	143941263	143941763	chr8	142069689	142070189	chr8	144211127	144211627
Peak_882792	-0.221695	2.32094	-0.996143	0.347895	0.714755	-6.06617	-0.93868	Ventral_FB_MB_progenitors	round1_indel_low	chr9	129026423	129026923	chr9	101288675	101289175	chr15	11529099	11529599
Peak_1021512	0.301714	1.34235	0.958325	0.347915	0.714778	-6.13305	0.938641	Ventral_FB_MB_progenitors	round1_indel_low	chr16	89557322	89557822	chr16	75341973	75342473	chr20	76599424	76599924
Peak_743272	-0.193749	3.00701	-0.982518	0.347964	0.71486	-6.11087	-0.938546	Ventral_FB_MB_progenitors	round1_indel_low	chr11	8964761	8965261	chr11	8836608	8837108	chr14	56719589	56720089
Peak_164468	-0.325305	1.05339	-0.963718	0.347981	0.714866	-5.96887	-0.938512	Ventral_FB_MB_progenitors	round1_indel_low	chr5	173331323	173331823	chr5	151480127	151480627	chr6	170737705	170738205
Peak_372251	0.274849	1.70345	0.968354	0.347985	0.714866	-5.92924	0.938505	Ventral_FB_MB_progenitors	round1_indel_low	chr2	96906433	96906933	chr2p	97734322	97734822	chr13	1245751	1246251
Peak_833529	-0.211093	2.72997	-0.958387	0.348	0.714875	-6.2133	-0.938476	Ventral_FB_MB_progenitors	round1_indel_low	chr11	30585208	30585708	chr11	30298516	30299016	chr14	34823603	34824103
Peak_291315	0.164196	3.69818	0.957896	0.348009	0.714875	-6.12567	0.938458	Ventral_FB_MB_progenitors	round1_indel_low	chr10	87095280	87095780	chr10	82891108	82891608	chr9	50343302	50343802
Peak_885818	0.190327	2.38476	0.957491	0.34803	0.714875	-6.14115	0.938417	Ventral_FB_MB_progenitors	round1_indel_low	chr5	71932912	71933412	chr5	42905724	42906224	chr6	68744909	68745409
Peak_843678	0.268322	1.98339	0.972661	0.348034	0.714875	-5.69285	0.93841	Ventral_FB_MB_progenitors	round1_indel_low	chr9	108207613	108208113	chr9	80424899	80425399	chr15	34683373	34683873
Peak_1113444	-0.182201	2.60494	-0.958058	0.348038	0.714875	-6.13743	-0.938402	Ventral_FB_MB_progenitors	;round2_indel_low;round2_indel_med	chr14	47675390	47675890	chr14	28517674	28518174	chr7	109875030	109875530
Peak_642424	0.248182	1.84568	0.958001	0.348043	0.714875	-6.19867	0.938392	Ventral_FB_MB_progenitors	round1_indel_low	chr1	228275277	228275777	chr1	203247261	203247761	chr1	85849881	85850381
Peak_526213	-0.197006	2.81444	-0.958818	0.348074	0.714897	-6.14102	-0.938332	Ventral_FB_MB_progenitors	round1_indel_low	chr12	12561793	12562293	chr12	12808445	12808945	chr11	13938054	13938554
Peak_675670	-0.374778	1.24616	-0.958703	0.348078	0.714897	-6.15309	-0.938324	Ventral_FB_MB_progenitors	round1_indel_low	chr1	1353553	1354053	chr1	40487	40987	chr1	223072800	223073300
Peak_148319	-0.174505	2.99972	-0.957388	0.348081	0.714897	-6.13353	-0.938319	Ventral_FB_MB_progenitors	round1_indel_low	chr15	40441563	40442063	chr15	18844653	18845153	chr7	16860936	16861436
Peak_521981	-0.116202	4.90815	-0.958156	0.348093	0.714903	-6.16766	-0.938295	Ventral_FB_MB_progenitors	round1_indel_low	chr22	19178670	19179170	chr22	2210626	2211126	chr10	33468572	33469072
Peak_603977	-0.213842	1.57708	-0.967603	0.348129	0.714946	-6.12463	-0.938225	Ventral_FB_MB_progenitors	round1_indel_low	chr8	17412581	17413081	chr8	17195129	17195629	chr8	17529088	17529588
Peak_495229	-0.262971	1.43348	-0.966195	0.348131	0.714946	-5.92937	-0.93822	Ventral_FB_MB_progenitors	round1_indel_low	chrX	154373308	154373808	chrX	149601168	149601668	chrX	150282654	150283154
Peak_565518	-0.179862	2.76526	-0.975045	0.348156	0.714978	-5.9293	-0.938172	Ventral_FB_MB_progenitors	round1_indel_low	chr5	134737683	134738183	chr5	112937411	112937911	chr6	132198447	132198947
Peak_292727	-0.379128	0.886038	-0.95709	0.348228	0.715102	-6.1476	-0.938032	Ventral_FB_MB_progenitors	round1_indel_low	chr8	58074044	58074544	chr8	56043107	56043607	chr8	58728030	58728530
Peak_423054	0.249591	1.83747	0.957077	0.348234	0.715102	-6.14421	0.93802	Ventral_FB_MB_progenitors	round1_indel_low	chr18	35231904	35232404	chr18	29054516	29055016	chr18	47278386	47278886
Peak_396152	-0.260858	1.69646	-0.978906	0.348277	0.71517	-6.06342	-0.937937	Ventral_FB_MB_progenitors	round1_indel_low	chrX	153831092	153831592	chrX	149187423	149187923	chrX	149811936	149812436
Peak_108875	-0.224102	2.91755	-0.964208	0.348292	0.715183	-5.60711	-0.937908	Ventral_FB_MB_progenitors	round1_indel_low	chr14	60724007	60724507	chr14	41557196	41557696	chr7	122817377	122817877
Peak_340856	0.265149	1.57753	0.957683	0.348309	0.715201	-6.16687	0.937874	Ventral_FB_MB_progenitors	round1_indel_low	chr13	99989623	99990123	chr13	81218997	81219497	chr17	81704549	81705049
Peak_186597	0.262517	2.14373	0.957672	0.34834	0.715246	-6.08641	0.937814	Ventral_FB_MB_progenitors	round1_indel_low	chr9	34958246	34958746	chr9	34902001	34902501	chr15	49270190	49270690
Peak_108029	0.109765	4.73392	0.957622	0.348375	0.715299	-6.16386	0.937746	Ventral_FB_MB_progenitors	round1_indel_low	chr7	7182318	7182818	chr7	7338352	7338852	chr3	108107730	108108230
Peak_642130	-0.308521	1.79764	-0.957452	0.348402	0.715337	-6.14935	-0.937693	Ventral_FB_MB_progenitors	round1_indel_low	chr1	228416843	228417343	chr1	203388389	203388889	chr1	85993157	85993657
Peak_419881	0.238711	2.00059	0.957387	0.348426	0.715367	-6.13337	0.937647	Ventral_FB_MB_progenitors	round1_indel_low	chr2	175168665	175169165	chr2q	61734699	61735199	chr12	62291370	62291870
Peak_40657	-0.245607	1.16297	-0.957912	0.348456	0.715398	-6.1257	-0.937589	Ventral_FB_MB_progenitors	round1_indel_low	chr12	52037909	52038409	chr12	37063947	37064447	chr11	51642951	51643451
Peak_870605	-0.311376	1.23011	-0.956584	0.348478	0.715398	-6.14032	-0.937546	Ventral_FB_MB_progenitors	round1_indel_low	chr14	75979171	75979671	chr14	56766499	56766999	chr7	138102671	138103171
Peak_540083	-0.241995	2.13155	-0.95782	0.348483	0.715398	-6.12821	-0.937536	Ventral_FB_MB_progenitors	round1_indel_low	chr19	39474084	39474584	chr19	37621987	37622487	chr19	38732988	38733488
Peak_61297	0.308828	1.35123	0.956567	0.348486	0.715398	-6.14329	0.937529	Ventral_FB_MB_progenitors	round1_indel_low	chr2	38666399	38666899	chr2p	38708623	38709123	chr13	70246160	70246660
Peak_485693	0.259545	1.05224	0.958114	0.348505	0.715398	-6.15135	0.937493	Ventral_FB_MB_progenitors	round1_indel_low	chr16	281516	282016	chr16	224580	225080	chr20	312742	313242
Peak_922543	0.281906	2.99601	0.961728	0.348508	0.715398	-5.55362	0.937488	Ventral_FB_MB_progenitors	round1_indel_low	chrX	91434588	91435088	chrX	86880880	86881380	chrX	88179727	88180227
Peak_494309	-0.310197	0.795454	-0.956517	0.348511	0.715398	-6.14963	-0.937481	Ventral_FB_MB_progenitors	round1_indel_low	chr7	129784744	129785244	chr7	126677524	126678024	chr3	156062887	156063387
Peak_1117181	-0.332261	1.37626	-0.956471	0.348534	0.715398	-6.14177	-0.937437	Ventral_FB_MB_progenitors	;round2_indel_low;round2_summit_deletion	chr17	39154767	39155267	chr17	17578074	17578574	chr16	50262152	50262652
Peak_470863	0.15226	2.399	0.95727	0.348534	0.715398	-6.15867	0.937436	Ventral_FB_MB_progenitors	round1_indel_low	chr19	46991043	46991543	chr19	44907806	44908306	chr19	46999191	46999691
Peak_346829	-0.223258	3.60102	-0.969282	0.348538	0.715398	-5.5582	-0.937429	Ventral_FB_MB_progenitors	round1_indel_low	chr16	53434237	53434737	chr16	38489803	38490303	chr20	40560388	40560888
Peak_65545	-0.29105	1.62793	-0.95723	0.34854	0.715398	-6.14525	-0.937426	Ventral_FB_MB_progenitors	round1_indel_low	chr2	44938483	44938983	chr2p	45085906	45086406	chr13	63843667	63844167
Peak_537348	-0.276221	2.19597	-0.956587	0.34857	0.715412	-6.18684	-0.937367	Ventral_FB_MB_progenitors	round1_indel_low	chr15	74222896	74223396	chr15	52624069	52624569	chr7	51232187	51232687
Peak_392900	-0.162453	3.08805	-0.957164	0.34857	0.715412	-6.14178	-0.937366	Ventral_FB_MB_progenitors	round1_indel_low	chr4	83010615	83011115	chr4	46223906	46224406	chr5	50678166	50678666
Peak_252285	-0.198051	2.58175	-0.968038	0.348573	0.715412	-6.04108	-0.937361	Ventral_FB_MB_progenitors	round1_indel_low	chr20	56925278	56925778	chr20	56554537	56555037	chr10	92085940	92086440
Peak_851007	0.249575	1.63938	0.966624	0.34859	0.715424	-5.95036	0.937328	Ventral_FB_MB_progenitors	round1_indel_low	chr18	58485413	58485913	chr18	52724861	52725361	chr18	21716952	21717452
Peak_99810	-0.24079	2.04594	-0.964414	0.348605	0.715424	-5.66257	-0.937298	Ventral_FB_MB_progenitors	round1_indel_low	chr3	9398316	9398816	chr3	9632525	9633025	chr2	140741576	140742076
Peak_888738	-0.214465	4.20794	-0.962762	0.348606	0.715424	-5.55824	-0.937296	Ventral_FB_MB_progenitors	round1_indel_low	chr5	78360224	78360724	chr5	36484567	36485067	chr6	75216617	75217117
Peak_276685	0.288537	1.37163	0.957047	0.348638	0.715469	-6.14133	0.937234	Ventral_FB_MB_progenitors	round1_indel_low	chr1	164774738	164775238	chr1	139810626	139811126	chr1	22260928	22261428
Peak_219717	0.277987	1.42597	0.984288	0.348666	0.715469	-6.04606	0.937179	Ventral_FB_MB_progenitors	round1_indel_low	chr17	39653772	39654272	chr17	17095122	17095622	chr16	50781632	50782132
Peak_144881	0.129961	3.4764	0.975798	0.348674	0.715469	-6.06449	0.937165	Ventral_FB_MB_progenitors	round1_indel_low	chr3	32781135	32781635	chr3	32993219	32993719	chr2	14922273	14922773
Peak_642530	-0.342346	1.05476	-0.956865	0.34868	0.715469	-6.15199	-0.937153	Ventral_FB_MB_progenitors	round1_indel_low	chr1	228081044	228081544	chr1	203046861	203047361	chr1	85656943	85657443
Peak_202602	0.121793	4.57997	0.973922	0.348684	0.715469	-6.02134	0.937145	Ventral_FB_MB_progenitors	round1_indel_low	chr8	142726831	142727331	chr8	140840762	140841262	chr8	143009296	143009796
Peak_543693	0.282178	1.58173	0.956832	0.348688	0.715469	-6.14497	0.937137	Ventral_FB_MB_progenitors	round1_indel_low	chr19	11354497	11354997	chr19	11907017	11907517	chr19	11111916	11112416
Peak_410180	-0.166059	3.74268	-0.971904	0.348691	0.715469	-5.84149	-0.937132	Ventral_FB_MB_progenitors	round1_indel_low	chr18	22933077	22933577	chr18	16825170	16825670	chr18	59485965	59486465
Peak_85282	0.165016	3.59525	1.01916	0.348727	0.715516	-5.98307	0.937061	Ventral_FB_MB_progenitors	round1_indel_low	chr7	19117635	19118135	chr7	19195891	19196391	chr3	95922169	95922669
Peak_981380	-0.274636	1.87414	-0.989535	0.348732	0.715516	-6.13081	-0.937052	Ventral_FB_MB_progenitors	round1_indel_low	chr22	45945861	45946361	chr22	28774277	28774777	chr10	5555073	5555573
Peak_407376	-0.111555	4.59681	-0.956043	0.348746	0.715527	-6.17101	-0.937025	Ventral_FB_MB_progenitors	round1_indel_low	chr18	76822566	76823066	chr18	71051374	71051874	chr18	3244176	3244676
Peak_455244	0.408574	1.25729	0.957288	0.348758	0.715533	-6.14622	0.937001	Ventral_FB_MB_progenitors	round1_indel_low	chr2	121285070	121285570	chr2q	7716807	7717307	chr12	9811481	9811981
Peak_897320	-0.226776	1.92468	-0.956774	0.348772	0.715534	-6.20306	-0.936974	Ventral_FB_MB_progenitors	round1_indel_low	chr14	89040319	89040819	chr14	69874182	69874682	chr7	151180892	151181392
Peak_1005055	-0.350415	1.76425	-0.963871	0.348785	0.715534	-5.66696	-0.936949	Ventral_FB_MB_progenitors	round1_indel_low	chr17	63478881	63479381	chr17	56686741	56687241	chr16	59933665	59934165
Peak_530539	0.0994742	4.76038	0.956813	0.348785	0.715534	-6.17567	0.936948	Ventral_FB_MB_progenitors	round1_indel_low	chr19	17948296	17948796	chr19	18474702	18475202	chr19	17470877	17471377
Peak_616754	0.285411	1.73102	0.971026	0.348811	0.715568	-5.74171	0.936899	Ventral_FB_MB_progenitors	round1_indel_low	chr20	43915419	43915919	chr20	43485534	43486034	chr10	79143747	79144247
Peak_185642	0.175493	3.8495	0.957454	0.348821	0.715571	-6.11254	0.936879	Ventral_FB_MB_progenitors	round1_indel_low	chrX	24054194	24054694	chrX	24007649	24008149	chrX	23871105	23871605
Peak_382628	0.137363	2.81491	0.956544	0.348831	0.715573	-6.14027	0.936859	Ventral_FB_MB_progenitors	round1_indel_low	chr10	124418098	124418598	chr10	120287276	120287776	chr9	124866755	124867255
Peak_396660	0.33838	1.62447	0.955752	0.34889	0.715672	-6.13922	0.936745	Ventral_FB_MB_progenitors	round1_indel_low	chr15	83447641	83448141	chr15	61788675	61789175	chr7	62244063	62244563
Peak_477802	0.337348	1.22725	0.956246	0.348897	0.715672	-6.14235	0.936731	Ventral_FB_MB_progenitors	round1_indel_low	chr3	12797285	12797785	chr3	13000735	13001235	chr2	144183878	144184378
Peak_758842	0.330908	1.18608	0.955716	0.348907	0.715674	-6.16397	0.936711	Ventral_FB_MB_progenitors	round1_indel_low	chr5	176739586	176740086	chr5	154844904	154845404	chr6	174198067	174198567
Peak_1041121	0.248832	2.12082	0.967282	0.348931	0.715686	-5.73466	0.936664	Ventral_FB_MB_progenitors	round1_indel_low	chr2	234596857	234597357	chr2q	121179029	121179529	chr12	122029296	122029796
Peak_110699	0.186864	3.97867	0.966494	0.348934	0.715686	-5.91981	0.93666	Ventral_FB_MB_progenitors	round1_indel_low	chrX	103686897	103687397	chrX	99235149	99235649	chrX	100246995	100247495
Peak_862116	0.265885	1.14501	0.957099	0.348945	0.715686	-6.1216	0.936638	Ventral_FB_MB_progenitors	round1_indel_low	chr21	45294544	45295044	chr21	31798149	31798649	chr3	1443870	1444370
Peak_1074742	-0.156828	4.96452	-0.96295	0.348949	0.715686	-5.82775	-0.93663	Ventral_FB_MB_progenitors	round1_indel_low	chr1	181022724	181023224	chr1	156122918	156123418	chr1	38228849	38229349
Peak_106708	0.242645	2.06638	0.956351	0.348976	0.715711	-6.11223	0.936578	Ventral_FB_MB_progenitors	round1_indel_low	chrX	44343365	44343865	chrX	44334996	44335496	chrX	44258075	44258575
Peak_552719	-0.307731	1.54702	-0.955572	0.348979	0.715711	-6.14794	-0.936572	Ventral_FB_MB_progenitors	round1_indel_low	chr12	7019073	7019573	chr12	7222280	7222780	chr11	7193136	7193636
Peak_489952	0.156693	3.00204	0.956211	0.348994	0.71572	-6.13231	0.936543	Ventral_FB_MB_progenitors	round1_indel_low	chr7	128032501	128033001	chr7	124976885	124977385	chr3	154496957	154497457
Peak_248053	0.277289	1.49887	0.956329	0.349003	0.71572	-6.13697	0.936525	Ventral_FB_MB_progenitors	round1_indel_low	chr6	156933633	156934133	chr6	154350132	154350632	chr4	63250594	63251094
Peak_672287	-0.280795	1.50527	-0.955495	0.349017	0.71572	-6.14859	-0.936498	Ventral_FB_MB_progenitors	round1_indel_low	chr17	41776977	41777477	chr17	15007657	15008157	chr16	52889540	52890040
Peak_60280	-0.267755	2.17422	-0.97253	0.349023	0.71572	-6.01584	-0.936486	Ventral_FB_MB_progenitors	round1_indel_low	chr13	50843425	50843925	chr13	31829851	31830351	chr17	29300719	29301219
Peak_945564	-0.172176	4.14707	-0.980682	0.349032	0.71572	-5.8264	-0.936469	Ventral_FB_MB_progenitors	round1_indel_low	chr16	87317143	87317643	chr16	72996894	72997394	chr20	74308404	74308904
Peak_256665	-0.296111	1.76895	-0.963582	0.349046	0.71572	-5.93108	-0.936442	Ventral_FB_MB_progenitors	round1_indel_low	chr6	159726192	159726692	chr6	157197969	157198469	chr4	10873855	10874355
Peak_732346	-0.181789	1.57382	-0.975256	0.349051	0.71572	-6.16481	-0.936432	Ventral_FB_MB_progenitors	round1_indel_low	chr2	5373181	5373681	chr2p	5331963	5332463	chr13	103406887	103407387
Peak_1054022	0.235847	1.8814	0.955417	0.349055	0.71572	-6.11629	0.936423	Ventral_FB_MB_progenitors	round1_indel_low	chr2	207163969	207164469	chr2q	93753379	93753879	chr12	94578765	94579265
Peak_756912	-0.148987	3.69073	-0.955367	0.34908	0.715754	-6.14914	-0.936375	Ventral_FB_MB_progenitors	round1_indel_low	chr11	9757978	9758478	chr11	9631342	9631842	chr14	55927727	55928227
Peak_166236	-0.343951	1.67254	-0.955347	0.34909	0.715755	-6.1517	-0.936356	Ventral_FB_MB_progenitors	round1_indel_low	chrX	78104776	78105276	chrX	73637806	73638306	chrX	74832333	74832833
Peak_979166	0.234808	2.37274	0.955328	0.349099	0.715756	-6.1366	0.936338	Ventral_FB_MB_progenitors	round1_indel_low	chr17	68512751	68513251	chr17	61563559	61564059	chr16	64858648	64859148
Peak_542786	0.237358	1.87854	0.955774	0.349173	0.715888	-6.18682	0.936195	Ventral_FB_MB_progenitors	round1_indel_low	chr19	11988440	11988940	chr19	12542711	12543211	chr19	11687939	11688439
Peak_453149	0.29819	1.1884	0.955947	0.349184	0.715892	-6.15829	0.936174	Ventral_FB_MB_progenitors	round1_indel_low	chr2	119407638	119408138	chr2q	5841045	5841545	chr12	11723722	11724222
Peak_419355	-0.314259	1.28983	-0.955808	0.349206	0.715919	-6.15831	-0.936131	Ventral_FB_MB_progenitors	round1_indel_low	chr2	177148746	177149246	chr2q	63718020	63718520	chr12	64243642	64244142
Peak_509126	0.273749	2.32202	0.96194	0.34922	0.71593	-5.56376	0.936103	Ventral_FB_MB_progenitors	round1_indel_low	chr7	151051002	151051502	chr7	147630151	147630651	chr3	177053025	177053525
Peak_1084534	0.161553	3.01271	0.955841	0.349238	0.715947	-6.1201	0.936069	Ventral_FB_MB_progenitors	round1_indel_low	chr16	25257051	25257551	chr16	26723101	26723601	chr20	23610574	23611074
Peak_894965	-0.22079	3.26005	-0.967137	0.349281	0.716019	-5.6337	-0.935984	Ventral_FB_MB_progenitors	round1_indel_low	chr9	136283628	136284128	chr9	108518962	108519462	chr15	1969947	1970447
Peak_101746	-0.235841	2.04919	-0.954941	0.349291	0.71602	-6.1442	-0.935965	Ventral_FB_MB_progenitors	round1_indel_low	chr3	4711322	4711822	chr3	4947151	4947651	chr2	136015432	136015932
Peak_88456	0.267745	1.08761	0.955463	0.349311	0.716043	-6.1458	0.935926	Ventral_FB_MB_progenitors	round1_indel_low	chrX	40083040	40083540	chrX	39877040	39877540	chrX	39915716	39916216
Peak_974205	-0.277689	1.46008	-0.954846	0.349338	0.71605	-6.16584	-0.935874	Ventral_FB_MB_progenitors	round1_indel_low	chr4	168634307	168634807	chr4	166567669	166568169	chr5	165975851	165976351
Peak_569247	0.168277	2.16759	0.954794	0.349364	0.71605	-6.13994	0.935824	Ventral_FB_MB_progenitors	round1_indel_low	chr1	100459457	100459957	chr1	99268466	99268966	chr1	123693471	123693971
Peak_211325	-0.266165	1.53355	-0.954775	0.349373	0.71605	-6.14176	-0.935806	Ventral_FB_MB_progenitors	round1_indel_low	chrX	80808806	80809306	chrX	76209317	76209817	chrX	77551838	77552338
Peak_82401	-0.163963	3.65148	-0.97735	0.349378	0.71605	-5.87321	-0.935796	Ventral_FB_MB_progenitors	round1_indel_low	chr11	57597696	57598196	chr11	53469501	53470001	chr14	15957000	15957500
Peak_1099896	0.278497	2.13549	0.956195	0.349391	0.71605	-6.13532	0.935772	Ventral_FB_MB_progenitors	;round2_indel_low;round2_indel_med	chr2	42928437	42928937	chr2p	43061655	43062155	chr13	65861489	65861989
Peak_1049737	-0.310558	1.55016	-0.961815	0.349391	0.71605	-5.81158	-0.935771	Ventral_FB_MB_progenitors	round1_indel_low	chr2	218357115	218357615	chr2q	105005790	105006290	chr12	105771697	105772197
Peak_9314	-0.183432	3.19587	-0.955398	0.349393	0.71605	-6.14479	-0.935767	Ventral_FB_MB_progenitors	round1_indel_low	chr10	73811019	73811519	chr10	69565735	69566235	chr9	63995080	63995580
Peak_947865	-0.247666	2.15991	-0.973677	0.349416	0.71605	-5.79062	-0.935723	Ventral_FB_MB_progenitors	round1_indel_low	chr16	88940500	88941000	chr16	74677176	74677676	chr20	75961991	75962491
Peak_367090	-0.325178	1.1513	-0.95613	0.349422	0.71605	-6.16562	-0.93571	Ventral_FB_MB_progenitors	round1_indel_low	chr11	14907653	14908153	chr11	14714182	14714682	chr14	50746488	50746988
Peak_403857	-0.207772	2.76547	-0.972897	0.349423	0.71605	-5.89365	-0.935709	Ventral_FB_MB_progenitors	round1_indel_low	chr5	43484250	43484750	chr5	49260726	49261226	chr6	43478770	43479270
Peak_422843	-0.28181	1.80269	-0.974786	0.349424	0.71605	-5.88143	-0.935707	Ventral_FB_MB_progenitors	round1_indel_low	chrX	49199452	49199952	chrX	49035507	49036007	chrX	49186250	49186750
Peak_544584	-0.11536	3.80695	-0.955462	0.349427	0.71605	-6.1923	-0.935701	Ventral_FB_MB_progenitors	round1_indel_low	chr19	10543569	10544069	chr19	11102579	11103079	chr19	10292078	10292578
Peak_553662	-0.117892	3.56329	-1.02069	0.349442	0.71605	-6.01247	-0.935672	Ventral_FB_MB_progenitors	round1_indel_low	chr15	99058831	99059331	chr15	77643192	77643692	chr7	78258310	78258810
Peak_572913	0.184909	2.40277	0.955451	0.349443	0.71605	-6.126	0.935669	Ventral_FB_MB_progenitors	round1_indel_low	chr12	122835744	122836244	chr12	120519664	120520164	chr11	122701866	122702366
Peak_761377	0.428868	0.98559	0.954622	0.349449	0.71605	-6.15164	0.935658	Ventral_FB_MB_progenitors	round1_indel_low	chr14	64715228	64715728	chr14	45525633	45526133	chr7	126777574	126778074
Peak_784072	0.196262	2.81724	0.967353	0.349501	0.716139	-5.97965	0.935557	Ventral_FB_MB_progenitors	round1_indel_low	chr16	75111115	75111615	chr16	60729482	60729982	chr20	62081856	62082356
Peak_582542	-0.238182	1.0988	-0.954422	0.349548	0.716213	-6.15583	-0.935466	Ventral_FB_MB_progenitors	round1_indel_low	chr1	8706951	8707451	chr1	7403803	7404303	chr1	215809167	215809667
Peak_638608	0.12415	4.41551	0.955097	0.349556	0.716213	-6.15149	0.935452	Ventral_FB_MB_progenitors	round1_indel_low	chr1	230978614	230979114	chr1	205908590	205909090	chr1	18009708	18010208
Peak_87206	-0.247509	1.66802	-0.95519	0.349572	0.716229	-6.1616	-0.935419	Ventral_FB_MB_progenitors	round1_indel_low	chr17	41549351	41549851	chr17	15238158	15238658	chr16	52665554	52666054
Peak_384774	-0.137127	3.2842	-0.955118	0.349586	0.716238	-6.16873	-0.935393	Ventral_FB_MB_progenitors	round1_indel_low	chr7	113086039	113086539	chr7	109988509	109989009	chr3	139364585	139365085
Peak_491724	-0.255794	1.84261	-0.955112	0.34961	0.71627	-6.13479	-0.935346	Ventral_FB_MB_progenitors	round1_indel_low	chr14	24090423	24090923	chr14	4923792	4924292	chr7	86174308	86174808
Peak_215741	-0.256713	1.26275	-0.954958	0.34963	0.716292	-6.18312	-0.935307	Ventral_FB_MB_progenitors	round1_indel_low	chr11	12044475	12044975	chr11	11922919	11923419	chr14	53579396	53579896
Peak_1051169	-0.253484	1.7437	-0.969445	0.349651	0.716317	-6.01988	-0.935267	Ventral_FB_MB_progenitors	round1_indel_low	chr2	216698758	216699258	chr2q	103351508	103352008	chr12	104083359	104083859
Peak_556027	0.293007	1.79647	0.954876	0.349707	0.716407	-6.15348	0.935158	Ventral_FB_MB_progenitors	round1_indel_low	chr1	11680330	11680830	chr1	10388888	10389388	chr1	212780767	212781267
Peak_981360	-0.203009	3.0748	-0.984641	0.349713	0.716407	-5.76317	-0.935146	Ventral_FB_MB_progenitors	round1_indel_low	chr22	46006397	46006897	chr22	28834334	28834834	chr10	5498830	5499330
Peak_752568	0.167748	1.31364	0.954844	0.34973	0.716421	-6.14523	0.935113	Ventral_FB_MB_progenitors	round1_indel_low	chr2	27378371	27378871	chr2p	27355063	27355563	chr13	81571716	81572216
Peak_969036	-0.260509	1.2622	-0.954635	0.349738	0.716421	-6.12864	-0.935098	Ventral_FB_MB_progenitors	round1_indel_low	chr7	5495236	5495736	chr7	5628058	5628558	chr3	38609771	38610271
Peak_396340	-0.123951	4.44886	-0.954742	0.349769	0.716428	-6.16081	-0.935037	Ventral_FB_MB_progenitors	round1_indel_low	chrX	153928078	153928578	chrX	149287142	149287642	chrX	149916181	149916681
Peak_484831	-0.226252	2.97952	-0.966803	0.349784	0.716428	-5.90552	-0.935009	Ventral_FB_MB_progenitors	round1_indel_low	chr19	57279423	57279923	chr19	55356772	55357272	chr19	56897155	56897655
Peak_292152	0.249231	1.06529	0.955501	0.349788	0.716428	-6.15964	0.935001	Ventral_FB_MB_progenitors	round1_indel_low	chr10	47047492	47047992	chr10	43895007	43895507	chr9	49384266	49384766
Peak_186265	-0.158252	3.91696	-0.955256	0.349804	0.716428	-6.14046	-0.93497	Ventral_FB_MB_progenitors	round1_indel_low	chr9	34646610	34647110	chr9	34582733	34583233	chr15	49558063	49558563
Peak_531496	-0.220383	2.62346	-0.96995	0.349806	0.716428	-6.02612	-0.934966	Ventral_FB_MB_progenitors	round1_indel_low	chr19	17292140	17292640	chr19	17828412	17828912	chr19	16793850	16794350
Peak_1106361	-0.173448	3.78939	-0.969279	0.349828	0.716428	-5.74011	-0.934923	Ventral_FB_MB_progenitors	;round2_indel_med;round2_indel_med	chr7	101252185	101252685	chr7	97440463	97440963	chr3	43388276	43388776
Peak_691909	-0.350426	1.46096	-0.962461	0.349832	0.716428	-5.4922	-0.934915	Ventral_FB_MB_progenitors	round1_indel_low	chr3	184602759	184603259	chr3	182702696	182703196	chr2	89912393	89912893
Peak_419742	-0.193857	1.87447	-0.954606	0.349835	0.716428	-6.13204	-0.934909	Ventral_FB_MB_progenitors	round1_indel_low	chr2	176122741	176123241	chr2q	62693965	62694465	chr12	63236991	63237491
Peak_54326	-0.258614	1.7074	-0.963812	0.34984	0.716428	-5.89132	-0.934899	Ventral_FB_MB_progenitors	round1_indel_low	chr13	44434439	44434939	chr13	25422302	25422802	chr17	22986084	22986584
Peak_819055	0.260441	1.55735	0.954539	0.349843	0.716428	-6.14259	0.934893	Ventral_FB_MB_progenitors	round1_indel_low	chr9	93206752	93207252	chr9	65442706	65443206	chr15	108172550	108173050
Peak_1062234	0.336482	1.16553	0.953826	0.349844	0.716428	-6.17287	0.934893	Ventral_FB_MB_progenitors	round1_indel_low	chr5	2538062	2538562	chr5	2430699	2431199	chr6	2487851	2488351
Peak_911016	0.225483	2.66782	0.970474	0.349857	0.716428	-6.01396	0.934866	Ventral_FB_MB_progenitors	round1_indel_low	chrX	47316213	47316713	chrX	47293453	47293953	chrX	47268575	47269075
Peak_609290	0.153245	3.23894	0.954452	0.349873	0.716428	-6.09952	0.934836	Ventral_FB_MB_progenitors	round1_indel_low	chr1	91885683	91886183	chr1	90701521	90702021	chr1	132294652	132295152
Peak_614926	-0.136895	3.38305	-0.955087	0.349876	0.716428	-6.1763	-0.93483	Ventral_FB_MB_progenitors	round1_indel_low	chr19	36032671	36033171	chr19	33987728	33988228	chr19	35453386	35453886
Peak_290469	0.291287	1.03057	0.954524	0.349892	0.716428	-6.15866	0.934799	Ventral_FB_MB_progenitors	round1_indel_low	chr21	36854399	36854899	chr21	23419001	23419501	chr3	9755562	9756062
Peak_178023	-0.124878	4.30591	-1.00379	0.349904	0.716428	-5.99153	-0.934775	Ventral_FB_MB_progenitors	round1_indel_low	chr14	31420388	31420888	chr14	12206129	12206629	chr7	93512234	93512734
Peak_559288	0.101816	5.54179	0.962815	0.349916	0.716428	-6.05911	0.934751	Ventral_FB_MB_progenitors	round1_indel_low	chr1	10032662	10033162	chr1	8745028	8745528	chr1	214433447	214433947
Peak_736770	-0.214896	2.49995	-0.954458	0.349939	0.716428	-6.17606	-0.934708	Ventral_FB_MB_progenitors	round1_indel_low	chr5	178075948	178076448	chr5	156032340	156032840	chr6	175396297	175396797
Peak_581020	-0.211781	3.20867	-0.983749	0.349968	0.716428	-6.09356	-0.934651	Ventral_FB_MB_progenitors	round1_indel_low	chr11	18526362	18526862	chr11	18284435	18284935	chr14	47041044	47041544
Peak_1177177	0.246572	2.11124	0.964745	0.34997	0.716428	-5.74521	0.934648	Ventral_FB_MB_progenitors	;round2_indel_med;round2_indel_med	chr13	106917356	106917856	chr13	88140897	88141397	chr17	88467151	88467651
Peak_546668	-0.274868	1.97945	-0.953562	0.349974	0.716428	-6.1548	-0.934639	Ventral_FB_MB_progenitors	round1_indel_low	chr12	31403129	31403629	chr12	54873301	54873801	chr11	32522130	32522630
Peak_578088	-0.28785	1.41736	-0.989902	0.349978	0.716428	-5.89654	-0.934633	Ventral_FB_MB_progenitors	round1_indel_low	chr5	88672550	88673050	chr5	26262680	26263180	chr6	85569417	85569917
Peak_563162	0.292366	0.891957	0.965966	0.349987	0.716428	-6.13043	0.934614	Ventral_FB_MB_progenitors	round1_indel_low	chr19	48737397	48737897	chr19	46663903	46664403	chr19	48729766	48730266
Peak_259467	-0.21597	1.55199	-0.953519	0.349996	0.716428	-6.22158	-0.934597	Ventral_FB_MB_progenitors	round1_indel_low	chr20	63173291	63173791	chr20	62872390	62872890	chr10	98376232	98376732
Peak_52207	0.256302	1.91691	0.973092	0.350008	0.716428	-5.93113	0.934573	Ventral_FB_MB_progenitors	round1_indel_low	chr1	43367230	43367730	chr1	42175544	42176044	chr1	181099891	181100391
Peak_546383	-0.288203	2.27073	-0.961053	0.350013	0.716428	-5.61033	-0.934564	Ventral_FB_MB_progenitors	round1_indel_low	chr17	16352247	16352747	chr17	32582214	32582714	chr16	16043008	16043508
Peak_994564	0.180936	2.21087	0.973523	0.350021	0.716428	-5.97494	0.934548	Ventral_FB_MB_progenitors	round1_indel_low	chr5	82165808	82166308	chr5	32681639	32682139	chr6	78944170	78944670
Peak_187909	-0.27951	1.15828	-0.966085	0.350025	0.716428	-5.91052	-0.934541	Ventral_FB_MB_progenitors	round1_indel_low	chr9	36485694	36486194	chr9	36433056	36433556	chr15	47667060	47667560
Peak_208411	0.26456	1.35082	0.953455	0.350027	0.716428	-6.14728	0.934536	Ventral_FB_MB_progenitors	round1_indel_low	chr8	51897693	51898193	chr8	49835546	49836046	chr8	52495378	52495878
Peak_178580	-0.279414	1.44118	-0.974072	0.350028	0.716428	-6.10586	-0.934536	Ventral_FB_MB_progenitors	round1_indel_low	chr9	133335314	133335814	chr9	105603712	105604212	chr15	4922912	4923412
Peak_951495	0.387181	1.45555	0.954917	0.350035	0.716428	-6.15329	0.934521	Ventral_FB_MB_progenitors	round1_indel_low	chr17	78980609	78981109	chr17	72103960	72104460	chr16	75304647	75305147
Peak_285443	0.270336	1.7402	0.954899	0.350037	0.716428	-6.13073	0.934517	Ventral_FB_MB_progenitors	round1_indel_low	chr1	3111077	3111577	chr1	1698564	1699064	chr1	221407762	221408262
Peak_361821	0.363527	1.4228	0.953418	0.350046	0.716428	-6.14741	0.9345	Ventral_FB_MB_progenitors	round1_indel_low	chr10	101596987	101597487	chr10	97435760	97436260	chr9	102085428	102085928
Peak_1128928	0.380169	1.07851	0.960353	0.350052	0.716428	-5.95964	0.934489	Ventral_FB_MB_progenitors	;round2_indel_low;round2_indel_low	chr3	49689953	49690453	chr3	49953759	49954259	chr2	105803845	105804345
Peak_408061	-0.303228	1.65085	-0.95417	0.350059	0.716428	-6.18372	-0.934475	Ventral_FB_MB_progenitors	round1_indel_low	chr12	55744763	55745263	chr12	33495472	33495972	chr11	55307245	55307745
Peak_861300	0.324686	0.904969	0.953381	0.350064	0.716428	-6.14389	0.934465	Ventral_FB_MB_progenitors	round1_indel_low	chr21	44931576	44932076	chr21	31426042	31426542	chr3	1782712	1783212
Peak_892693	0.324699	1.04118	0.95336	0.350075	0.716431	-6.15399	0.934445	Ventral_FB_MB_progenitors	round1_indel_low	chr9	137033832	137034332	chr9	109256527	109257027	chr15	1184297	1184797
Peak_877931	-0.24457	2.32089	-0.95407	0.350095	0.716455	-6.1517	-0.934404	Ventral_FB_MB_progenitors	round1_indel_low	chr14	77000370	77000870	chr14	57785855	57786355	chr7	139106292	139106792
Peak_98205	-0.23139	1.95185	-0.953207	0.35015	0.71654	-6.17456	-0.934298	Ventral_FB_MB_progenitors	round1_indel_low	chr19	41325006	41325506	chr19	39414976	39415476	chr19	40569092	40569592
Peak_425580	-0.171278	1.45913	-0.95402	0.350155	0.71654	-6.15894	-0.934289	Ventral_FB_MB_progenitors	round1_indel_low	chr18	42298706	42299206	chr18	36137416	36137916	chr18	40188666	40189166
Peak_1019102	-0.184019	2.70095	-0.953778	0.350176	0.716546	-6.12353	-0.934247	Ventral_FB_MB_progenitors	round1_indel_low	chr22	50696461	50696961	chr22	33570957	33571457	chr10	786136	786636
Peak_1092469	0.287325	1.02265	0.953824	0.350179	0.716546	-6.14293	0.934243	Ventral_FB_MB_progenitors	round1_indel_low	chr14	32940231	32940731	chr14	13962038	13962538	chr7	95021283	95021783
Peak_902822	0.26882	1.4169	0.953139	0.350184	0.716546	-6.1584	0.934232	Ventral_FB_MB_progenitors	round1_indel_low	chr14	99572238	99572738	chr14	80516471	80516971	chr7	161778630	161779130
Peak_262606	-0.227308	2.41599	-0.953099	0.350204	0.71655	-6.14483	-0.934194	Ventral_FB_MB_progenitors	round1_indel_low	chr3	48232576	48233076	chr3	48481749	48482249	chr2	104265691	104266191
Peak_672288	-0.289287	0.878854	-0.953099	0.350204	0.71655	-6.15009	-0.934193	Ventral_FB_MB_progenitors	round1_indel_low	chr17	41776025	41776525	chr17	15008609	15009109	chr16	52888590	52889090
Peak_199470	0.11844	5.03838	0.969995	0.350213	0.71655	-6.06942	0.934175	Ventral_FB_MB_progenitors	round1_indel_low	chr8	140511632	140512132	chr8	138571014	138571514	chr8	140732067	140732567
Peak_420571	0.301137	1.12276	0.953792	0.350242	0.71659	-6.16526	0.93412	Ventral_FB_MB_progenitors	round1_indel_low	chr2	173462918	173463418	chr2q	60040801	60041301	chr12	60548084	60548584
Peak_374392	-0.303299	1.73874	-0.953711	0.350261	0.71661	-6.14809	-0.934083	Ventral_FB_MB_progenitors	round1_indel_low	chr11	120234970	120235470	chr11	116004001	116004501	chr14	113302077	113302577
Peak_991585	-0.12453	3.82656	-0.983182	0.350299	0.716651	-6.05856	-0.93401	Ventral_FB_MB_progenitors	round1_indel_low	chr4	18020913	18021413	chr4	17511979	17512479	chr5	17018300	17018800
Peak_934214	0.309477	1.95183	0.952908	0.350299	0.716651	-6.13776	0.93401	Ventral_FB_MB_progenitors	round1_indel_low	chr16	85369772	85370272	chr16	71056408	71056908	chr20	72404345	72404845
Peak_140041	-0.166088	2.57179	-0.953669	0.350316	0.716668	-6.16567	-0.933976	Ventral_FB_MB_progenitors	round1_indel_low	chr20	21506197	21506697	chr20	21900352	21900852	chr10	45006430	45006930
Peak_23943	-0.466997	0.994427	-0.961021	0.350349	0.716717	-5.32314	-0.933913	Ventral_FB_MB_progenitors	round1_indel_low	chr11	43944733	43945233	chr11	43683538	43684038	chr14	21806695	21807195
Peak_49156	0.167476	4.12055	0.963913	0.350411	0.716826	-5.90656	0.933792	Ventral_FB_MB_progenitors	round1_indel_low	chr11	46381365	46381865	chr11	46113912	46114412	chr14	19387462	19387962
Peak_554714	-0.338423	1.57681	-0.963134	0.350433	0.716841	-5.70136	-0.93375	Ventral_FB_MB_progenitors	round1_indel_low	chr12	117155219	117155719	chr12	114797179	114797679	chr11	116891209	116891709
Peak_189779	0.128702	4.46758	0.978668	0.350445	0.716841	-6.03246	0.933726	Ventral_FB_MB_progenitors	round1_indel_low	chr20	6005788	6006288	chr20	6351040	6351540	chr10	60506730	60507230
Peak_307458	-0.257784	1.82126	-0.968049	0.350446	0.716841	-6.02713	-0.933725	Ventral_FB_MB_progenitors	round1_indel_low	chr1	108877322	108877822	chr1	107396421	107396921	chr1	115381833	115382333
Peak_282502	0.335414	1.83515	0.959422	0.350465	0.716862	-5.39223	0.933688	Ventral_FB_MB_progenitors	round1_indel_low	chr15	58748460	58748960	chr15	37201411	37201911	chr7	35158392	35158892
Peak_1051795	-0.423096	3.96634	-0.958867	0.350479	0.716874	-5.05585	-0.93366	Ventral_FB_MB_progenitors	round1_indel_low	chr2	215435696	215436196	chr2q	102089831	102090331	chr12	102810793	102811293
Peak_87633	-0.203441	2.04628	-0.953163	0.350496	0.716874	-6.20546	-0.933628	Ventral_FB_MB_progenitors	round1_indel_low	chr11	2138013	2138513	chr11	2086356	2086856	chr14	2198350	2198850
Peak_210701	0.236034	2.09501	0.952479	0.350512	0.716874	-6.09211	0.933597	Ventral_FB_MB_progenitors	round1_indel_low	chr7	91892441	91892941	chr7	87954606	87955106	chr3	114222217	114222717
Peak_35669	-0.214308	1.86184	-0.953295	0.350514	0.716874	-6.07387	-0.933593	Ventral_FB_MB_progenitors	round1_indel_low	chr6	75205759	75206259	chr6	72648989	72649489	chr4	97809603	97810103
Peak_816655	-0.296449	1.83855	-0.962378	0.350526	0.716874	-5.78576	-0.93357	Ventral_FB_MB_progenitors	round1_indel_low	chr17	51259067	51259567	chr17	44501304	44501804	chr16	45526190	45526690
Peak_502730	-0.228943	2.39612	-0.953106	0.350531	0.716874	-6.11978	-0.933561	Ventral_FB_MB_progenitors	round1_indel_low	chr12	388779	389279	chr12	455952	456452	chr11	385268	385768
Peak_650438	-0.273311	1.82991	-0.95242	0.350541	0.716874	-6.16134	-0.93354	Ventral_FB_MB_progenitors	round1_indel_low	chr22	21652661	21653161	chr22	4387979	4388479	chr10	31294274	31294774
Peak_290506	0.158197	3.24108	0.953187	0.350542	0.716874	-6.13291	0.933538	Ventral_FB_MB_progenitors	round1_indel_low	chr21	37060289	37060789	chr21	23625301	23625801	chr3	9551525	9552025
Peak_988264	0.191069	3.04523	0.953197	0.350563	0.716897	-6.06417	0.933498	Ventral_FB_MB_progenitors	round1_indel_low	chr22	41092262	41092762	chr22	23922943	23923443	chr10	10427694	10428194
Peak_604450	-0.22324	1.60519	-0.981492	0.350574	0.716902	-6.09896	-0.933477	Ventral_FB_MB_progenitors	round1_indel_low	chr3	147361042	147361542	chr3	145434814	145435314	chr2	49493712	49494212
Peak_677169	-0.11573	4.50007	-0.953156	0.350591	0.716918	-6.16564	-0.933444	Ventral_FB_MB_progenitors	round1_indel_low	chr17	7841979	7842479	chr17	7541265	7541765	chr16	7634480	7634980
Peak_694961	-0.238707	2.20309	-0.952298	0.350602	0.716922	-6.13221	-0.933423	Ventral_FB_MB_progenitors	round1_indel_low	chr16	67159355	67159855	chr16	52294108	52294608	chr20	54344159	54344659
Peak_1042532	0.258455	0.887244	0.953042	0.350617	0.716936	-6.16846	0.933392	Ventral_FB_MB_progenitors	round1_indel_low	chr2	231665055	231665555	chr2q	118308138	118308638	chr12	119089805	119090305
Peak_544792	-0.250022	4.83452	-0.963801	0.350666	0.717012	-5.45975	-0.933299	Ventral_FB_MB_progenitors	round1_indel_low	chr19	10380465	10380965	chr19	10939501	10940001	chr19	10144553	10145053
Peak_716233	0.295229	1.09737	0.952973	0.350673	0.717012	-6.19303	0.933285	Ventral_FB_MB_progenitors	round1_indel_low	chr3	144770811	144771311	chr3	142858713	142859213	chr2	46959633	46960133
Peak_749816	-0.274722	1.97288	-0.952133	0.350684	0.717016	-6.15378	-0.933264	Ventral_FB_MB_progenitors	round1_indel_low	chr2	24359654	24360154	chr2p	24317388	24317888	chr13	84630447	84630947
Peak_626469	0.309646	1.32181	0.952043	0.350728	0.717089	-6.15523	0.933177	Ventral_FB_MB_progenitors	round1_indel_low	chr20	37930889	37931389	chr20	37478730	37479230	chr10	73194024	73194524
Peak_459777	0.328007	0.987111	0.952807	0.35074	0.717095	-6.16786	0.933155	Ventral_FB_MB_progenitors	round1_indel_low	chr11	113974865	113975365	chr11	109772139	109772639	chr14	107123387	107123887
Peak_403169	-0.229426	2.34675	-0.961115	0.350754	0.717105	-5.85147	-0.933128	Ventral_FB_MB_progenitors	round1_indel_low	chr1	160205770	160206270	chr1	135213506	135214006	chr1	90732139	90732639
Peak_338024	0.292015	1.35504	0.951944	0.350778	0.717135	-6.16311	0.933082	Ventral_FB_MB_progenitors	round1_indel_low	chr16	759960	760460	chr16	767616	768116	chr20	790881	791381
Peak_1017687	0.275859	2.04633	0.980728	0.35081	0.717182	-5.81818	0.93302	Ventral_FB_MB_progenitors	round1_indel_low	chr17	32265219	32265719	chr17	23991732	23992232	chr16	28680889	28681389
Peak_508617	-0.207311	1.64775	-0.951857	0.350821	0.717186	-6.14784	-0.932998	Ventral_FB_MB_progenitors	round1_indel_low	chr7	151082467	151082967	chr7	147661644	147662144	chr3	177084986	177085486
Peak_399751	0.212661	1.8445	0.983487	0.350842	0.7172	-6.0394	0.932958	Ventral_FB_MB_progenitors	round1_indel_low	chr1	47232120	47232620	chr1	46079257	46079757	chr1	177271806	177272306
Peak_480431	0.254513	2.62244	0.951807	0.350845	0.7172	-6.14458	0.932951	Ventral_FB_MB_progenitors	round1_indel_low	chr3	14358314	14358814	chr3	14546027	14546527	chr2	145707535	145708035
Peak_18577	0.188303	3.02455	0.995208	0.350881	0.71724	-6.06415	0.932883	Ventral_FB_MB_progenitors	round1_indel_low	chr6	117482758	117483258	chr6	114858325	114858825	chr4	21006145	21006645
Peak_68694	-0.401327	1.664	-0.96575	0.350904	0.71724	-5.33196	-0.932837	Ventral_FB_MB_progenitors	round1_indel_low	chr2	50346706	50347206	chr2p	50546731	50547231	chr13	58396585	58397085
Peak_563293	-0.460582	1.30527	-0.95911	0.350919	0.71724	-5.16005	-0.932808	Ventral_FB_MB_progenitors	round1_indel_low	chr19	48991800	48992300	chr19	46919565	46920065	chr19	48973865	48974365
Peak_80593	0.326652	1.38178	0.95164	0.350929	0.71724	-6.1354	0.93279	Ventral_FB_MB_progenitors	round1_indel_low	chr13	20524982	20525482	chr13	1633921	1634421	chr17	617223	617723
Peak_691791	-0.104013	4.52873	-0.951631	0.350933	0.71724	-6.16556	-0.932781	Ventral_FB_MB_progenitors	round1_indel_low	chr3	184363020	184363520	chr3	182458034	182458534	chr2	89663916	89664416
Peak_51289	-0.220261	2.72932	-0.952429	0.350935	0.71724	-6.12932	-0.932777	Ventral_FB_MB_progenitors	round1_indel_low	chr1	41241408	41241908	chr1	40047645	40048145	chr1	183324579	183325079
Peak_1049339	0.280018	2.00589	0.975099	0.350943	0.71724	-5.86015	0.932761	Ventral_FB_MB_progenitors	round1_indel_low	chr2	219254300	219254800	chr2q	105904682	105905182	chr12	106691884	106692384
Peak_449683	-0.293764	1.10898	-0.952366	0.350958	0.71724	-6.14314	-0.932732	Ventral_FB_MB_progenitors	round1_indel_low	chr11	64353613	64354113	chr11	60311076	60311576	chr14	10187117	10187617
Peak_85186	0.312102	2.27261	0.952331	0.35096	0.71724	-6.17544	0.932729	Ventral_FB_MB_progenitors	round1_indel_low	chr11	2721076	2721576	chr11	2659730	2660230	chr14	2783369	2783869
Peak_258145	-0.289388	1.43291	-0.952859	0.350964	0.71724	-6.16167	-0.932722	Ventral_FB_MB_progenitors	round1_indel_low	chr20	62474008	62474508	chr20	62172051	62172551	chr10	97627722	97628222
Peak_839133	-0.175979	2.90056	-0.952143	0.350964	0.71724	-6.13743	-0.932721	Ventral_FB_MB_progenitors	round1_indel_low	chr1	211326586	211327086	chr1	186513602	186514102	chr1	68814180	68814680
Peak_318230	-0.29598	1.52248	-0.967659	0.351	0.717296	-5.9298	-0.932651	Ventral_FB_MB_progenitors	round1_indel_low	chr3	57151816	57152316	chr3	57407350	57407850	chr2	113308151	113308651
Peak_780446	-0.316287	1.29692	-0.951468	0.351014	0.717306	-6.14123	-0.932625	Ventral_FB_MB_progenitors	round1_indel_low	chr11	92384706	92385206	chr11	88279718	88280218	chr14	85673959	85674459
Peak_940634	-0.278967	1.16342	-0.952163	0.351039	0.717327	-6.16065	-0.932575	Ventral_FB_MB_progenitors	round1_indel_low	chr7	76310616	76311116	chr7	69029674	69030174	chr3	44909548	44910048
Peak_390972	-0.369449	1.43172	-0.970081	0.351042	0.717327	-5.8571	-0.932569	Ventral_FB_MB_progenitors	round1_indel_low	chr15	88894198	88894698	chr15	67447892	67448392	chr7	67652088	67652588
Peak_492923	0.275319	1.86272	0.951884	0.351062	0.717348	-6.13279	0.932532	Ventral_FB_MB_progenitors	round1_indel_low	chr14	23187000	23187500	chr14	4094166	4094666	chr7	85226498	85226998
Peak_958946	0.278647	1.74234	0.951916	0.351104	0.717381	-6.14317	0.93245	Ventral_FB_MB_progenitors	round1_indel_low	chr17	75754256	75754756	chr17	68866337	68866837	chr16	72122560	72123060
Peak_562384	-0.743276	1.14102	-0.958638	0.351107	0.717381	-4.79763	-0.932445	Ventral_FB_MB_progenitors	round1_indel_low	chr8	109647600	109648100	chr8	107585425	107585925	chr8	109844581	109845081
Peak_868921	-0.272254	1.10989	-0.952048	0.351109	0.717381	-6.17566	-0.932441	Ventral_FB_MB_progenitors	round1_indel_low	chr14	74155773	74156273	chr14	54946112	54946612	chr7	136258013	136258513
Peak_19012	0.25284	1.7502	0.952055	0.351122	0.717381	-6.10544	0.932415	Ventral_FB_MB_progenitors	round1_indel_low	chr8	68330451	68330951	chr8	66414357	66414857	chr8	68953215	68953715
Peak_261638	-0.241807	2.5059	-0.961999	0.351131	0.717381	-5.7755	-0.932398	Ventral_FB_MB_progenitors	round1_indel_low	chr1	156813716	156814216	chr1	131615664	131616164	chr1	94152157	94152657
Peak_551776	0.218678	2.46185	0.970176	0.351133	0.717381	-5.75776	0.932393	Ventral_FB_MB_progenitors	round1_indel_low	chr12	6341731	6342231	chr12	6540792	6541292	chr11	6474685	6475185
Peak_835932	-0.368143	1.12685	-0.95912	0.35116	0.717381	-5.95585	-0.932342	Ventral_FB_MB_progenitors	round1_indel_low	chr1	205748355	205748855	chr1	180974315	180974815	chr1	63271681	63272181
Peak_313763	0.368278	1.14262	0.951599	0.351162	0.717381	-6.10799	0.932338	Ventral_FB_MB_progenitors	round1_indel_low	chr3	66442750	66443250	chr3	66632816	66633316	chr2	122574426	122574926
Peak_392752	0.233893	3.29117	0.95854	0.351167	0.717381	-5.51893	0.932329	Ventral_FB_MB_progenitors	round1_indel_low	chr15	90529888	90530388	chr15	69080783	69081283	chr7	69381488	69381988
Peak_84173	0.322315	1.24358	0.965809	0.351168	0.717381	-5.92569	0.932327	Ventral_FB_MB_progenitors	round1_indel_low	chr7	21028467	21028967	chr7	21142076	21142576	chr3	94019965	94020465
Peak_242930	-0.349295	1.09153	-0.951105	0.351194	0.717417	-6.19008	-0.932276	Ventral_FB_MB_progenitors	round1_indel_low	chr7	35261813	35262313	chr7	35354972	35355472	chr3	79812684	79813184
Peak_5883	-0.454149	0.808611	-0.951765	0.351225	0.717461	-6.15377	-0.932217	Ventral_FB_MB_progenitors	round1_indel_low	chr1	175192440	175192940	chr1	150337411	150337911	chr1	32452664	32453164
Peak_643398	-0.164427	2.56971	-0.952499	0.351241	0.717462	-6.12095	-0.932185	Ventral_FB_MB_progenitors	round1_indel_low	chr20	3174062	3174562	chr20	3574263	3574763	chr10	63329478	63329978
Peak_359906	-0.34017	1.47435	-0.961823	0.351243	0.717462	-5.66877	-0.932181	Ventral_FB_MB_progenitors	round1_indel_low	chr10	99619572	99620072	chr10	95478649	95479149	chr9	100091096	100091596
Peak_934142	0.272427	1.4011	0.952373	0.351256	0.717465	-6.17719	0.932156	Ventral_FB_MB_progenitors	round1_indel_low	chr16	85313186	85313686	chr16	70999633	71000133	chr20	72345752	72346252
Peak_1082018	-0.216157	1.21008	-0.951613	0.351262	0.717465	-6.15612	-0.932144	Ventral_FB_MB_progenitors	round1_indel_low	chr16	30094575	30095075	chr16	23386600	23387100	chr20	27260926	27261426
Peak_301132	-0.10807	4.78089	-0.951748	0.351282	0.717484	-6.17295	-0.932106	Ventral_FB_MB_progenitors	round1_indel_low	chr7	105012605	105013105	chr7	101897615	101898115	chr3	131304816	131305316
Peak_155230	0.299046	2.33134	0.950913	0.35129	0.717484	-6.14189	0.932091	Ventral_FB_MB_progenitors	round1_indel_low	chr3	194133514	194134014	chr3	192195091	192195591	chr2	3826868	3827368
Peak_842020	0.167032	2.64165	0.950867	0.351313	0.717508	-6.16405	0.932046	Ventral_FB_MB_progenitors	round1_indel_low	chr1	220748266	220748766	chr1	195940226	195940726	chr1	78358982	78359482
Peak_208999	0.250251	2.73458	0.950835	0.351329	0.717508	-6.14623	0.932015	Ventral_FB_MB_progenitors	round1_indel_low	chr19	15331567	15332067	chr19	15903636	15904136	chr19	14936559	14937059
Peak_643380	0.220871	1.80313	0.955377	0.351329	0.717508	-5.71577	0.932015	Ventral_FB_MB_progenitors	round1_indel_low	chr20	3115449	3115949	chr20	3514711	3515211	chr10	63391879	63392379
Peak_1081775	0.331314	1.13312	0.951604	0.35134	0.717512	-6.08512	0.931994	Ventral_FB_MB_progenitors	round1_indel_low	chr16	29820383	29820883	chr16	23112027	23112527	chr20	27542125	27542625
Peak_946578	0.307224	1.2006	0.950775	0.351359	0.717533	-6.16224	0.931957	Ventral_FB_MB_progenitors	round1_indel_low	chr16	87854822	87855322	chr16	73545191	73545691	chr20	74876881	74877381
Peak_580785	0.288626	1.46581	0.951445	0.351374	0.717535	-6.15345	0.931928	Ventral_FB_MB_progenitors	round1_indel_low	chr5	93577979	93578479	chr5	21343605	21344105	chr6	90437885	90438385
Peak_413035	-0.147345	3.00558	-0.979822	0.351405	0.717535	-5.97732	-0.931867	Ventral_FB_MB_progenitors	round1_indel_low	chr4	73258017	73258517	chr4	55948930	55949430	chr5	60562138	60562638
Peak_465189	-0.153167	3.59831	-0.963678	0.351406	0.717535	-5.84134	-0.931866	Ventral_FB_MB_progenitors	round1_indel_low	chr11	67504229	67504729	chr11	63462078	63462578	chr14	7016946	7017446
Peak_373361	-0.220643	1.55835	-0.950672	0.35141	0.717535	-6.14419	-0.931859	Ventral_FB_MB_progenitors	round1_indel_low	chr11	120510687	120511187	chr11	116282147	116282647	chr14	113577363	113577863
Peak_1011054	-0.10938	5.05319	-0.951388	0.351412	0.717535	-6.1651	-0.931855	Ventral_FB_MB_progenitors	round1_indel_low	chr4	6782374	6782874	chr4	6710864	6711364	chr5	6181616	6182116
Peak_786286	-0.259249	1.6615	-0.951375	0.351413	0.717535	-6.14804	-0.931851	Ventral_FB_MB_progenitors	round1_indel_low	chr12	49297134	49297634	chr12	39798386	39798886	chr11	48902746	48903246
Peak_724275	0.224187	1.66205	0.951296	0.351452	0.717578	-6.13828	0.931776	Ventral_FB_MB_progenitors	round1_indel_low	chr13	111152793	111153293	chr13	92410220	92410720	chr17	92519159	92519659
Peak_542931	0.121606	3.83227	0.951378	0.351452	0.717578	-6.13759	0.931776	Ventral_FB_MB_progenitors	round1_indel_low	chr19	11535735	11536235	chr19	12086800	12087300	chr19	11300050	11300550
Peak_178229	0.271918	1.07784	0.951901	0.351471	0.717597	-6.08405	0.93174	Ventral_FB_MB_progenitors	round1_indel_low	chr14	20680877	20681377	chr14	1652915	1653415	chr7	82573309	82573809
Peak_63187	0.47401	1.46945	0.958491	0.351489	0.71761	-5.16155	0.931705	Ventral_FB_MB_progenitors	round1_indel_low	chr1	76868655	76869155	chr1	75835418	75835918	chr1	147513294	147513794
Peak_232836	0.14285	3.33744	0.951767	0.351495	0.71761	-6.14367	0.931693	Ventral_FB_MB_progenitors	round1_indel_low	chr3	42654733	42655233	chr3	42889150	42889650	chr2	98609170	98609670
Peak_957794	-0.248988	1.47338	-0.952049	0.35153	0.717653	-6.19152	-0.931626	Ventral_FB_MB_progenitors	round1_indel_low	chr7	100602342	100602842	chr7	96717583	96718083	chr3	42683629	42684129
Peak_818739	0.205699	3.00284	0.951185	0.351534	0.717653	-6.19179	0.931617	Ventral_FB_MB_progenitors	round1_indel_low	chr9	92609053	92609553	chr9	64840253	64840753	chr15	107689856	107690356
Peak_552899	-0.15231	5.11974	-0.979256	0.35155	0.71766	-5.83954	-0.931587	Ventral_FB_MB_progenitors	round1_indel_low	chr12	6851933	6852433	chr12	7052379	7052879	chr11	7017628	7018128
Peak_591434	-0.248573	1.35363	-0.951093	0.351556	0.71766	-6.18943	-0.931576	Ventral_FB_MB_progenitors	round1_indel_low	chr15	74835179	74835679	chr15	53238288	53238788	chr7	51875376	51875876
Peak_814162	0.199324	2.85469	0.950943	0.351575	0.717675	-6.19817	0.931539	Ventral_FB_MB_progenitors	round1_indel_low	chr17	48995454	48995954	chr17	8203752	8204252	chr16	47796866	47797366
Peak_1132243	0.184551	3.4964	0.986974	0.351581	0.717675	-5.97595	0.931527	Ventral_FB_MB_progenitors	;round2_indel_high;round2_indel_high	chr6	158817994	158818494	chr6	156291322	156291822	chr4	65145295	65145795
Peak_592374	0.253851	1.96978	0.950911	0.351594	0.717683	-6.15051	0.931502	Ventral_FB_MB_progenitors	round1_indel_low	chr1	150629947	150630447	chr1	125378027	125378527	chr1	100504577	100505077
Peak_378336	0.294111	1.381	0.950263	0.351613	0.717703	-6.15206	0.931466	Ventral_FB_MB_progenitors	round1_indel_low	chr10	118570694	118571194	chr10	114459939	114460439	chr9	119059085	119059585
Peak_566836	0.244712	1.63039	0.950229	0.35163	0.717704	-6.1522	0.931432	Ventral_FB_MB_progenitors	round1_indel_low	chr5	132557333	132557833	chr5	110764891	110765391	chr6	129998434	129998934
Peak_591494	-0.163496	4.3004	-0.975389	0.351637	0.717704	-5.72608	-0.931419	Ventral_FB_MB_progenitors	round1_indel_low	chr15	74995218	74995718	chr15	53396321	53396821	chr7	52040223	52040723
Peak_434858	0.161221	2.35747	0.950189	0.35165	0.717704	-6.15966	0.931394	Ventral_FB_MB_progenitors	round1_indel_low	chr2	167293304	167293804	chr2q	53840488	53840988	chr12	54430864	54431364
Peak_947629	0.23304	1.88024	0.95098	0.351652	0.717704	-6.17638	0.931389	Ventral_FB_MB_progenitors	round1_indel_low	chr16	88772942	88773442	chr16	74504368	74504868	chr20	75788280	75788780
Peak_236467	-0.209034	2.19369	-0.950723	0.351658	0.717704	-6.1291	-0.931378	Ventral_FB_MB_progenitors	round1_indel_low	chr4	56301374	56301874	chr4	72590521	72591021	chr5	77300840	77301340
Peak_354669	-0.244744	2.17394	-0.971491	0.351681	0.717732	-6.03516	-0.931334	Ventral_FB_MB_progenitors	round1_indel_low	chr11	17504281	17504781	chr11	17274616	17275116	chr14	48132784	48133284
Peak_731533	0.331106	1.36385	0.950683	0.351703	0.717747	-6.11728	0.931291	Ventral_FB_MB_progenitors	round1_indel_low	chr3	144103166	144103666	chr3	142188711	142189211	chr2	46268376	46268876
Peak_531559	-0.260401	1.80432	-0.950821	0.351706	0.717747	-6.1567	-0.931285	Ventral_FB_MB_progenitors	round1_indel_low	chr19	17243845	17244345	chr19	17779659	17780159	chr19	16744951	16745451
Peak_280181	0.276654	1.83021	0.957543	0.351719	0.717755	-5.89604	0.93126	Ventral_FB_MB_progenitors	round1_indel_low	chr12	113479994	113480494	chr12	111146234	111146734	chr11	113195487	113195987
Peak_893950	0.219228	1.82774	0.950022	0.351733	0.717765	-6.14804	0.931233	Ventral_FB_MB_progenitors	round1_indel_low	chr9	136512636	136513136	chr9	108744952	108745452	chr15	1734162	1734662
Peak_464963	0.27388	1.82127	0.975603	0.351746	0.717774	-5.98491	0.931207	Ventral_FB_MB_progenitors	round1_indel_low	chr11	67442692	67443192	chr11	63399917	63400417	chr14	7080157	7080657
Peak_203286	-0.170337	2.18046	-0.949868	0.35181	0.717884	-6.1543	-0.931085	Ventral_FB_MB_progenitors	round1_indel_low	chr8	143369539	143370039	chr8	141498559	141499059	chr8	143631045	143631545
Peak_474067	-0.219004	1.66802	-0.949832	0.351828	0.717891	-6.23535	-0.93105	Ventral_FB_MB_progenitors	round1_indel_low	chr11	70740137	70740637	chr11	66442904	66443404	chr14	4070894	4071394
Peak_188071	-0.138198	3.69679	-0.95141	0.351834	0.717891	-6.13117	-0.931037	Ventral_FB_MB_progenitors	round1_indel_low	chr9	37422386	37422886	chr9	37369337	37369837	chr15	46707958	46708458
Peak_353019	-0.188231	2.60446	-0.963886	0.351843	0.717891	-5.92967	-0.931021	Ventral_FB_MB_progenitors	round1_indel_low	chr15	100350053	100350553	chr15	78986259	78986759	chr7	79660908	79661408
Peak_709142	-0.159235	3.15632	-0.94978	0.351853	0.717891	-6.14056	-0.931	Ventral_FB_MB_progenitors	round1_indel_low	chr12	108561144	108561644	chr12	106210299	106210799	chr11	108181221	108181721
Peak_119527	0.28617	3.54072	0.981622	0.351886	0.717891	-5.43055	0.930937	Ventral_FB_MB_progenitors	round1_indel_low	chr3	139677495	139677995	chr3	137765183	137765683	chr2	41822696	41823196
Peak_837601	-0.381106	1.3709	-0.9682	0.351887	0.717891	-5.63774	-0.930936	Ventral_FB_MB_progenitors	round1_indel_low	chr1	208239199	208239699	chr1	183434907	183435407	chr1	65733873	65734373
Peak_796212	-0.109823	4.113	-0.949694	0.351896	0.717891	-6.15602	-0.930918	Ventral_FB_MB_progenitors	round1_indel_low	chr11	75241565	75242065	chr11	71004086	71004586	chr14	68283406	68283906
Peak_1100869	-0.141365	3.15221	-0.94966	0.351913	0.717891	-6.13638	-0.930885	Ventral_FB_MB_progenitors	;round2_indel_low;round2_indel_low	chr3	184315052	184315552	chr3	182410091	182410591	chr2	89614558	89615058
Peak_1085516	0.13423	4.46838	0.950922	0.351921	0.717891	-6.15342	0.930869	Ventral_FB_MB_progenitors	round1_indel_low	chr16	49281480	49281980	chr16	34369982	34370482	chr20	36357823	36358323
Peak_580209	0.352282	1.42223	0.963735	0.351941	0.717891	-5.64729	0.930831	Ventral_FB_MB_progenitors	round1_indel_low	chr12	124864336	124864836	chr12	122538571	122539071	chr11	124777908	124778408
Peak_619681	0.158908	3.12463	0.950398	0.351944	0.717891	-6.1142	0.930826	Ventral_FB_MB_progenitors	round1_indel_low	chr5	138491866	138492366	chr5	116674357	116674857	chr6	135899622	135900122
Peak_843607	0.186083	3.9098	0.961934	0.35195	0.717891	-5.62921	0.930814	Ventral_FB_MB_progenitors	round1_indel_low	chr9	107283561	107284061	chr9	79502072	79502572	chr15	35604142	35604642
Peak_572080	0.147037	3.20357	0.950013	0.35195	0.717891	-6.1265	0.930814	Ventral_FB_MB_progenitors	round1_indel_low	chr12	122421835	122422335	chr12	120102074	120102574	chr11	122269233	122269733
Peak_288396	0.212887	2.58403	0.950285	0.35195	0.717891	-6.13742	0.930813	Ventral_FB_MB_progenitors	round1_indel_low	chr12	67649571	67650071	chr12	21475705	21476205	chr11	67182437	67182937
Peak_882426	0.228917	2.10458	0.958026	0.351959	0.717891	-5.63144	0.930797	Ventral_FB_MB_progenitors	round1_indel_low	chr9	128922047	128922547	chr9	101186260	101186760	chr15	11639377	11639877
Peak_470488	-0.377475	0.917902	-0.968657	0.35197	0.717891	-6.03334	-0.930775	Ventral_FB_MB_progenitors	round1_indel_low	chr16	559558	560058	chr16	558340	558840	chr20	587384	587884
Peak_388499	-0.385012	1.06609	-0.969678	0.351973	0.717891	-5.62788	-0.930769	Ventral_FB_MB_progenitors	round1_indel_low	chr10	132429854	132430354	chr10	128417009	128417509	chr9	132895537	132896037
Peak_230705	-0.174518	2.96711	-0.950892	0.351975	0.717891	-6.16186	-0.930766	Ventral_FB_MB_progenitors	round1_indel_low	chr6	34391827	34392327	chr6	33897306	33897806	chr4	135091363	135091863
Peak_331348	-0.344218	1.68472	-0.950283	0.351992	0.717909	-6.11221	-0.930731	Ventral_FB_MB_progenitors	round1_indel_low	chr13	103883034	103883534	chr13	85118344	85118844	chr17	85500917	85501417
Peak_714780	0.268379	2.31158	0.950236	0.35201	0.717926	-6.12788	0.930698	Ventral_FB_MB_progenitors	round1_indel_low	chr6	42564271	42564771	chr6	42085160	42085660	chr4	126789051	126789551
Peak_355456	-0.164211	3.48096	-0.950193	0.352028	0.717945	-6.13838	-0.930663	Ventral_FB_MB_progenitors	round1_indel_low	chr11	16738615	16739115	chr11	16539271	16539771	chr14	48885199	48885699
Peak_448908	0.28314	1.25291	0.950087	0.352041	0.717953	-6.13964	0.930638	Ventral_FB_MB_progenitors	round1_indel_low	chr11	64842627	64843127	chr11	60804966	60805466	chr14	9694667	9695167
Peak_208410	0.0869079	4.68148	0.950925	0.352052	0.717956	-6.16996	0.930616	Ventral_FB_MB_progenitors	round1_indel_low	chr8	51898655	51899155	chr8	49836497	49836997	chr8	52496333	52496833
Peak_278264	0.183611	1.85009	0.949341	0.352072	0.717956	-6.16572	0.930578	Ventral_FB_MB_progenitors	round1_indel_low	chr11	126194025	126194525	chr11	121953899	121954399	chr14	118966249	118966749
Peak_322622	0.223383	1.87834	0.949855	0.352077	0.717956	-6.12737	0.930568	Ventral_FB_MB_progenitors	round1_indel_low	chr1	114153586	114154086	chr1	113995744	113996244	chr1	110049242	110049742
Peak_1039074	0.139584	3.0505	0.950049	0.352091	0.717956	-6.19101	0.93054	Ventral_FB_MB_progenitors	round1_indel_low	chr2	237662593	237663093	chr2q	124239038	124239538	chr12	125060558	125061058
Peak_886282	-0.240739	1.73828	-0.964099	0.352095	0.717956	-6.01336	-0.930533	Ventral_FB_MB_progenitors	round1_indel_low	chr5	73303346	73303846	chr5	41539823	41540323	chr6	70132414	70132914
Peak_215956	0.341203	1.09432	0.950057	0.352096	0.717956	-6.14603	0.930531	Ventral_FB_MB_progenitors	round1_indel_low	chr17	61404727	61405227	chr17	54660101	54660601	chr16	35963442	35963942
Peak_665111	-0.337925	1.0814	-0.950092	0.352107	0.71796	-6.07952	-0.930509	Ventral_FB_MB_progenitors	round1_indel_low	chr4	153205092	153205592	chr4	151240780	151241280	chr5	150836224	150836724
Peak_280135	-0.418715	1.9235	-0.956975	0.352126	0.71798	-5.29436	-0.930474	Ventral_FB_MB_progenitors	round1_indel_low	chr12	113685381	113685881	chr12	111350781	111351281	chr11	113401139	113401639
Peak_1012783	-0.254124	4.89227	-0.961995	0.352147	0.717992	-5.44579	-0.930434	Ventral_FB_MB_progenitors	round1_indel_low	chr14	105300821	105301321	chr14	86263001	86263501	chr7	167599794	167600294
Peak_24624	0.348896	0.859637	0.94918	0.352152	0.717992	-6.1519	0.930423	Ventral_FB_MB_progenitors	round1_indel_low	chr4	676689	677189	chr4	3280221	3280721	chr5	678220	678720
Peak_750224	0.381983	1.44712	0.949167	0.352159	0.717992	-6.15485	0.93041	Ventral_FB_MB_progenitors	round1_indel_low	chr2	25215951	25216451	chr2p	25185046	25185546	chr13	83758366	83758866
Peak_161243	-0.163842	3.13226	-0.949829	0.352178	0.718004	-6.13968	-0.930373	Ventral_FB_MB_progenitors	round1_indel_low	chr3	195908735	195909235	chr3	194282523	194283023	chr2	734319	734819
Peak_100723	-0.196477	2.11167	-0.949777	0.352183	0.718004	-6.19167	-0.930363	Ventral_FB_MB_progenitors	round1_indel_low	chr3	9075702	9076202	chr3	9310729	9311229	chr2	140411886	140412386
Peak_825023	-0.392862	1.35421	-0.965105	0.352205	0.71803	-5.90764	-0.930322	Ventral_FB_MB_progenitors	round1_indel_low	chr7	156999465	156999965	chr7	153603793	153604293	chr3	183001898	183002398
Peak_214755	0.188973	2.46255	0.949022	0.352231	0.718049	-6.13959	0.930271	Ventral_FB_MB_progenitors	round1_indel_low	chr17	62064871	62065371	chr17	55312200	55312700	chr16	36625027	36625527
Peak_379058	-0.270498	2.35309	-0.949009	0.352237	0.718049	-6.13873	-0.930259	Ventral_FB_MB_progenitors	round1_indel_low	chr10	119030398	119030898	chr10	114920784	114921284	chr9	119508906	119509406
Peak_1018642	0.244207	1.31938	0.950215	0.352251	0.718049	-6.18112	0.930232	Ventral_FB_MB_progenitors	round1_indel_low	chrX	36957377	36957877	chrX	36954054	36954554	chrX	36925800	36926300
Peak_905181	0.291958	1.73449	0.948979	0.352252	0.718049	-6.15026	0.93023	Ventral_FB_MB_progenitors	round1_indel_low	chr14	100568602	100569102	chr14	81513269	81513769	chr7	162787276	162787776
Peak_998243	-0.54259	1.3978	-0.957898	0.352265	0.718049	-5.06526	-0.930206	Ventral_FB_MB_progenitors	round1_indel_low	chrX	129802922	129803422	chrX	124938340	124938840	chrX	126063109	126063609
Peak_778085	0.54457	2.89182	0.956376	0.352276	0.718049	-4.91566	0.930183	Ventral_FB_MB_progenitors	round1_indel_low	chr17	17237620	17238120	chr17	34541967	34542467	chr16	17062017	17062517
Peak_667095	-0.156709	3.26374	-0.949622	0.352282	0.718049	-6.15331	-0.930171	Ventral_FB_MB_progenitors	round1_indel_low	chr6	166627798	166628298	chr6	164147306	164147806	chr4	4085951	4086451
Peak_491716	-0.0976793	5.00549	-0.949747	0.352289	0.718049	-6.17757	-0.930159	Ventral_FB_MB_progenitors	round1_indel_low	chr14	24114715	24115215	chr14	4946347	4946847	chr7	86202572	86203072
Peak_1084493	-0.17549	4.75844	-0.955689	0.352303	0.718049	-5.70814	-0.930132	Ventral_FB_MB_progenitors	round1_indel_low	chr16	25257928	25258428	chr16	26723975	26724475	chr20	23611440	23611940
Peak_513206	0.124444	4.47111	0.949661	0.352304	0.718049	-6.15814	0.93013	Ventral_FB_MB_progenitors	round1_indel_low	chr8	80030015	80030515	chr8	78139377	78139877	chr8	80477242	80477742
Peak_41948	-0.241993	2.14639	-0.94962	0.352335	0.718094	-6.20108	-0.93007	Ventral_FB_MB_progenitors	round1_indel_low	chr1	27360275	27360775	chr1	26023096	26023596	chr1	197374521	197375021
Peak_167498	-0.347699	0.865168	-0.948778	0.352352	0.718098	-6.15433	-0.930036	Ventral_FB_MB_progenitors	round1_indel_low	chr3	37997634	37998134	chr3	38188773	38189273	chr2	93435357	93435857
Peak_1068480	-0.121532	3.71019	-0.948773	0.352355	0.718098	-6.137	-0.930031	Ventral_FB_MB_progenitors	round1_indel_low	chr5	177351541	177352041	chr5	155457287	155457787	chr6	174835087	174835587
Peak_245978	-0.21717	1.7384	-0.957921	0.352375	0.718121	-5.89938	-0.929993	Ventral_FB_MB_progenitors	round1_indel_low	chr6	150409460	150409960	chr6	147804654	147805154	chr4	56553025	56553525
Peak_248672	0.272977	2.6132	0.949387	0.352399	0.718149	-6.1465	0.929946	Ventral_FB_MB_progenitors	round1_indel_low	chr6	156933202	156933702	chr6	154349703	154350203	chr4	63250175	63250675
Peak_39626	-0.246821	4.13023	-0.967317	0.352407	0.718149	-5.48278	-0.929931	Ventral_FB_MB_progenitors	round1_indel_low	chr1	26529464	26529964	chr1	25210683	25211183	chr1	198238291	198238791
Peak_681859	-0.34694	1.23689	-0.94864	0.352421	0.718149	-6.15979	-0.929904	Ventral_FB_MB_progenitors	round1_indel_low	chr5	150346601	150347101	chr5	128526385	128526885	chr6	147859416	147859916
Peak_1133871	0.355475	1.56831	0.962881	0.352425	0.718149	-5.96982	0.929896	Ventral_FB_MB_progenitors	;round2_indel_med;round2_indel_med	chr7	908278	908778	chr7	1047596	1048096	chr3	33981490	33981990
Peak_912972	0.309268	1.4797	0.948589	0.352447	0.718156	-6.15474	0.929854	Ventral_FB_MB_progenitors	round1_indel_low	chr7	73523053	73523553	chr7	71194118	71194618	chr3	45866540	45867040
Peak_790680	0.23024	2.58538	0.948561	0.35246	0.718156	-6.15674	0.929828	Ventral_FB_MB_progenitors	round1_indel_low	chr1	20484517	20485017	chr1	18766507	18767007	chr1	204243320	204243820
Peak_14516	0.142573	4.10146	0.949962	0.352472	0.718156	-6.15268	0.929804	Ventral_FB_MB_progenitors	round1_indel_low	chr10	78973592	78974092	chr10	74717712	74718212	chr9	58861680	58862180
Peak_552239	-0.190761	2.78034	-0.949366	0.352478	0.718156	-6.17019	-0.929793	Ventral_FB_MB_progenitors	round1_indel_low	chr12	6607827	6608327	chr12	6809414	6809914	chr11	6760716	6761216
Peak_107955	-0.339785	1.41473	-0.949302	0.352482	0.718156	-6.18696	-0.929785	Ventral_FB_MB_progenitors	round1_indel_low	chr7	7567260	7567760	chr7	7720640	7721140	chr3	107690830	107691330
Peak_547352	0.35803	1.06293	0.948474	0.352504	0.718156	-6.15557	0.929744	Ventral_FB_MB_progenitors	round1_indel_low	chr12	4032016	4032516	chr12	4203781	4204281	chr11	4122236	4122736
Peak_1042051	0.54467	0.922477	0.958859	0.352507	0.718156	-5.24703	0.929737	Ventral_FB_MB_progenitors	round1_indel_low	chr2	232511051	232511551	chr2q	119114902	119115402	chr12	119935776	119936276
Peak_330563	0.246109	2.22886	0.959001	0.352508	0.718156	-5.95141	0.929736	Ventral_FB_MB_progenitors	round1_indel_low	chrX	74924821	74925321	chrX	70389276	70389776	chrX	72017909	72018409
Peak_40788	-0.349151	1.14071	-0.949269	0.352511	0.718156	-6.11449	-0.92973	Ventral_FB_MB_progenitors	round1_indel_low	chr12	52233502	52234002	chr12	36868231	36868731	chr11	51815309	51815809
Peak_821880	-0.295502	0.910139	-0.948931	0.35252	0.718156	-6.14553	-0.929712	Ventral_FB_MB_progenitors	round1_indel_low	chr11	85663394	85663894	chr11	81414178	81414678	chr14	78895703	78896203
Peak_269105	-0.387278	1.44572	-0.94897	0.352527	0.718156	-6.15914	-0.929699	Ventral_FB_MB_progenitors	round1_indel_low	chr15	52294872	52295372	chr15	30725989	30726489	chr7	28672199	28672699
Peak_189552	0.275624	1.25276	0.949131	0.352559	0.718186	-6.16383	0.929637	Ventral_FB_MB_progenitors	round1_indel_low	chrX	23783410	23783910	chrX	23742864	23743364	chrX	23582056	23582556
Peak_558811	-0.125581	3.92667	-0.965817	0.352566	0.718186	-6.07196	-0.929623	Ventral_FB_MB_progenitors	round1_indel_low	chr19	35269551	35270051	chr19	33235775	33236275	chr19	34697706	34698206
Peak_1111141	0.1899	2.33944	0.949047	0.352569	0.718186	-6.13546	0.929618	Ventral_FB_MB_progenitors	;round2_indel_med;round2_indel_med	chr11	64318535	64319035	chr11	60276021	60276521	chr14	10224186	10224686
Peak_298575	-0.152002	2.59674	-0.965361	0.352596	0.718223	-6.1227	-0.929565	Ventral_FB_MB_progenitors	round1_indel_low	chr10	96720284	96720784	chr10	92576484	92576984	chr9	97142705	97143205
Peak_20261	-0.292863	1.46056	-0.948936	0.352621	0.718248	-6.23191	-0.929517	Ventral_FB_MB_progenitors	round1_indel_low	chr6	112163255	112163755	chr6	109577896	109578396	chr4	15800906	15801406
Peak_659452	-0.131589	3.41415	-0.949813	0.352626	0.718248	-6.19465	-0.929507	Ventral_FB_MB_progenitors	round1_indel_low	chr1	2446160	2446660	chr1	1133182	1133682	chr1	221961606	221962106
Peak_276506	-0.209534	2.63256	-0.948091	0.352695	0.718355	-6.15893	-0.929375	Ventral_FB_MB_progenitors	round1_indel_low	chr11	128890904	128891404	chr11	124653422	124653922	chr14	121613779	121614279
Peak_310684	-0.313685	1.55457	-0.952885	0.352697	0.718355	-5.5026	-0.929371	Ventral_FB_MB_progenitors	round1_indel_low	chr3	73558400	73558900	chr3	73790131	73790631	chr2	129675013	129675513
Peak_882837	0.229919	2.40965	0.962679	0.352756	0.718431	-5.98799	0.929257	Ventral_FB_MB_progenitors	round1_indel_low	chr9	129139179	129139679	chr9	101403057	101403557	chr15	11412085	11412585
Peak_893900	0.313309	1.62629	1.00301	0.352756	0.718431	-6.02548	0.929256	Ventral_FB_MB_progenitors	round1_indel_low	chr9	136550270	136550770	chr9	108783203	108783703	chr15	1694294	1694794
Peak_832207	0.140687	4.28484	0.963069	0.352761	0.718431	-5.86163	0.929247	Ventral_FB_MB_progenitors	round1_indel_low	chr18	28176961	28177461	chr18	22059974	22060474	chr18	54264501	54265001
Peak_985882	-0.197368	2.53218	-0.948718	0.352777	0.718436	-6.14265	-0.929215	Ventral_FB_MB_progenitors	round1_indel_low	chr22	43014223	43014723	chr22	25844115	25844615	chr10	8473665	8474165
Peak_1050693	0.126845	3.50236	0.948485	0.352781	0.718436	-6.14023	0.929208	Ventral_FB_MB_progenitors	round1_indel_low	chr2	217250031	217250531	chr2q	103900781	103901281	chr12	104644303	104644803
Peak_454016	0.128935	3.53998	0.949026	0.352798	0.718451	-6.12491	0.929176	Ventral_FB_MB_progenitors	round1_indel_low	chr2	120466330	120466830	chr2q	6897233	6897733	chr12	10629067	10629567
Peak_272007	0.235161	3.39724	0.948456	0.352815	0.718468	-6.12395	0.929142	Ventral_FB_MB_progenitors	round1_indel_low	chr8	26488704	26489204	chr8	26364616	26365116	chr8	26751988	26752488
Peak_281196	0.208423	1.58258	0.948585	0.352832	0.718484	-6.16552	0.92911	Ventral_FB_MB_progenitors	round1_indel_low	chr11	123510415	123510915	chr11	119272887	119273387	chr14	116496419	116496919
Peak_830186	-0.78366	1.49153	-0.954097	0.352854	0.718511	-4.785	-0.929067	Ventral_FB_MB_progenitors	round1_indel_low	chr13	24270578	24271078	chr13	5366032	5366532	chr17	4106528	4107028
Peak_678390	0.187635	2.74951	0.991915	0.352869	0.718515	-6.12016	0.929038	Ventral_FB_MB_progenitors	round1_indel_low	chrX	21940815	21941315	chrX	21916052	21916552	chrX	21714295	21714795
Peak_594942	-0.334829	1.57285	-0.947727	0.352876	0.718515	-6.18192	-0.929025	Ventral_FB_MB_progenitors	round1_indel_low	chr9	20620486	20620986	chr9	20605881	20606381	chr15	63042673	63043173
Peak_587279	-0.373012	1.88985	-0.947712	0.352883	0.718515	-6.15205	-0.929011	Ventral_FB_MB_progenitors	round1_indel_low	chrX	54182297	54182797	chrX	53837500	53838000	chrX	53911739	53912239
Peak_705858	-0.121475	4.18167	-0.947693	0.352893	0.718516	-6.1596	-0.928993	Ventral_FB_MB_progenitors	round1_indel_low	chr12	110583180	110583680	chr12	108234930	108235430	chr11	110241484	110241984
Peak_983803	0.256406	1.52839	0.965438	0.352936	0.718575	-5.86091	0.92891	Ventral_FB_MB_progenitors	round1_indel_low	chr22	44745990	44746490	chr22	27584598	27585098	chr10	6748918	6749418
Peak_5202	-0.156802	2.16531	-0.948237	0.35294	0.718575	-6.21786	-0.928902	Ventral_FB_MB_progenitors	round1_indel_low	chr1	176897730	176898230	chr1	152057614	152058114	chr1	34139153	34139653
Peak_206724	0.134899	3.30179	0.948364	0.352964	0.718591	-6.15401	0.928856	Ventral_FB_MB_progenitors	round1_indel_low	chr9	99105398	99105898	chr9	71275800	71276300	chr15	43811949	43812449
Peak_7929	0.366683	1.0501	0.964224	0.352971	0.718591	-6.10611	0.928841	Ventral_FB_MB_progenitors	round1_indel_low	chr10	21175037	21175537	chr10	21306690	21307190	chr9	22232236	22232736
Peak_72972	-0.314205	1.09964	-0.947529	0.352975	0.718591	-6.16102	-0.928835	Ventral_FB_MB_progenitors	round1_indel_low	chr2	61475862	61476362	chr2p	61613091	61613591	chr13	47292259	47292759
Peak_990688	-0.386147	0.946581	-0.948144	0.352995	0.718614	-6.1771	-0.928796	Ventral_FB_MB_progenitors	round1_indel_low	chr4	21765724	21766224	chr4	21241975	21242475	chr5	20737670	20738170
Peak_422997	0.308631	2.7935	0.94747	0.353004	0.718615	-6.14334	0.928777	Ventral_FB_MB_progenitors	round1_indel_low	chrX	50470720	50471220	chrX	50050304	50050804	chrX	50220370	50220870
Peak_625742	-0.114291	4.28727	-0.984466	0.353054	0.718698	-6.13448	-0.928682	Ventral_FB_MB_progenitors	round1_indel_low	chr20	38748200	38748700	chr20	38298301	38298801	chr10	74011296	74011796
Peak_214746	-0.200694	1.97535	-0.948133	0.353073	0.718719	-6.17166	-0.928644	Ventral_FB_MB_progenitors	round1_indel_low	chr17	61927231	61927731	chr17	55179424	55179924	chr16	36484482	36484982
Peak_845005	-0.162067	4.28373	-0.955599	0.353182	0.718921	-5.8773	-0.928435	Ventral_FB_MB_progenitors	round1_indel_low	chr17	44006620	44007120	chr17	9039816	9040316	chr16	55251619	55252119
Peak_503447	-0.289949	1.44093	-0.947025	0.353226	0.718976	-6.15912	-0.928349	Ventral_FB_MB_progenitors	round1_indel_low	chr12	1595232	1595732	chr12	1753359	1753859	chr11	1652013	1652513
Peak_287492	-0.118056	3.51548	-0.947014	0.353232	0.718976	-6.1681	-0.928339	Ventral_FB_MB_progenitors	round1_indel_low	chr21	33642678	33643178	chr21	20215172	20215672	chr3	12910005	12910505
Peak_1006486	-0.241205	1.78455	-0.946971	0.353253	0.718976	-6.14976	-0.928297	Ventral_FB_MB_progenitors	round1_indel_low	chr4	171813324	171813824	chr4	169753735	169754235	chr5	169124670	169125170
Peak_715636	-0.322439	1.27645	-0.94697	0.353254	0.718976	-6.15426	-0.928297	Ventral_FB_MB_progenitors	round1_indel_low	chr11	62804605	62805105	chr11	58731127	58731627	chr14	11389024	11389524
Peak_996013	0.202967	2.19769	0.94694	0.353269	0.718976	-6.13819	0.928268	Ventral_FB_MB_progenitors	round1_indel_low	chr9	95508370	95508870	chr9	67689917	67690417	chr15	112315285	112315785
Peak_335293	-0.22432	3.75916	-0.953491	0.353271	0.718976	-5.56773	-0.928263	Ventral_FB_MB_progenitors	round1_indel_low	chr16	2471085	2471585	chr16	2743168	2743668	chr20	2504970	2505470
Peak_747361	0.280226	1.13359	0.948559	0.353272	0.718976	-6.17524	0.928262	Ventral_FB_MB_progenitors	round1_indel_low	chr2	20670888	20671388	chr2p	20623278	20623778	chr13	88311139	88311639
Peak_437196	0.232544	1.99603	0.95222	0.353294	0.718976	-5.88346	0.928219	Ventral_FB_MB_progenitors	round1_indel_low	chr2	159285657	159286157	chr2q	45857626	45858126	chr12	46324465	46324965
Peak_641144	-0.25048	2.34226	-0.946863	0.353307	0.718976	-6.14915	-0.928194	Ventral_FB_MB_progenitors	round1_indel_low	chr1	90850863	90851363	chr1	89676277	89676777	chr1	133608265	133608765
Peak_204613	0.133022	3.18948	0.946853	0.353312	0.718976	-6.14731	0.928184	Ventral_FB_MB_progenitors	round1_indel_low	chr8	144336809	144337309	chr8	142519942	142520442	chr8	144623067	144623567
Peak_365039	-0.218402	1.91135	-0.946837	0.35332	0.718976	-6.14831	-0.928169	Ventral_FB_MB_progenitors	round1_indel_low	chr10	105188712	105189212	chr10	101033475	101033975	chr9	105742271	105742771
Peak_382260	0.333615	1.42557	0.95221	0.353324	0.718976	-5.58062	0.928162	Ventral_FB_MB_progenitors	round1_indel_low	chr10	124643428	124643928	chr10	120516205	120516705	chr9	125092578	125093078
Peak_813994	0.35379	1.07944	0.947539	0.353326	0.718976	-6.1728	0.928158	Ventral_FB_MB_progenitors	round1_indel_low	chr17	48678357	48678857	chr17	10731710	10732210	chr16	48119102	48119602
Peak_671513	-0.349796	1.13106	-0.985992	0.353354	0.719015	-6.08099	-0.928104	Ventral_FB_MB_progenitors	round1_indel_low	chr17	42185051	42185551	chr17	14601873	14602373	chr16	53308624	53309124
Peak_293938	-0.221475	2.41073	-0.946698	0.353389	0.719037	-6.15461	-0.928035	Ventral_FB_MB_progenitors	round1_indel_low	chr8	29340122	29340622	chr8	29225846	29226346	chr8	29614995	29615495
Peak_60694	-0.141202	4.97638	-0.961053	0.353391	0.719037	-5.83737	-0.928032	Ventral_FB_MB_progenitors	round1_indel_low	chr13	51584319	51584819	chr13	32561785	32562285	chr17	30036396	30036896
Peak_469522	-0.157923	3.25045	-0.946694	0.353392	0.719037	-6.14253	-0.928031	Ventral_FB_MB_progenitors	round1_indel_low	chr19	50511723	50512223	chr19	48413271	48413771	chr19	50418730	50419230
Peak_207779	0.426931	1.68963	0.957677	0.353413	0.719062	-5.28179	0.927989	Ventral_FB_MB_progenitors	round1_indel_low	chr9	104763509	104764009	chr9	77001011	77001511	chr15	38120913	38121413
Peak_822384	-0.335393	1.43393	-0.969302	0.353454	0.719127	-6.01726	-0.92791	Ventral_FB_MB_progenitors	round1_indel_low	chr1	200408970	200409470	chr1	175608890	175609390	chr1	57830116	57830616
Peak_755207	0.213241	2.75822	0.946501	0.353488	0.719178	-6.15328	0.927845	Ventral_FB_MB_progenitors	round1_indel_low	chrX	64204945	64205445	chrX	59481878	59482378	chrX	61124908	61125408
Peak_1096986	-0.168362	3.11928	-0.946978	0.353512	0.719209	-6.14527	-0.927798	Ventral_FB_MB_progenitors	;round2_indel_med;round2_indel_med	chr1	67053502	67054002	chr1	65862854	65863354	chr1	157378400	157378900
Peak_1117462	0.296006	1.45018	0.946432	0.353522	0.719211	-6.15041	0.927779	Ventral_FB_MB_progenitors	;round2_indel_low;round2_indel_med	chr17	42998762	42999262	chr17	13795969	13796469	chr16	54136700	54137200
Peak_613495	0.237744	1.41703	0.947018	0.353545	0.71923	-6.1957	0.927735	Ventral_FB_MB_progenitors	round1_indel_low	chr20	46014238	46014738	chr20	45594216	45594716	chr10	81204682	81205182
Peak_946481	-0.299975	1.7476	-0.946368	0.353554	0.71923	-6.15456	-0.927717	Ventral_FB_MB_progenitors	round1_indel_low	chr16	87806733	87807233	chr16	73495624	73496124	chr20	74821862	74822362
Peak_337704	0.185017	1.89905	0.947025	0.353576	0.71923	-6.13017	0.927676	Ventral_FB_MB_progenitors	round1_indel_low	chr1	113812842	113813342	chr1	113654902	113655402	chr1	110409902	110410402
Peak_981077	-0.334421	0.874375	-0.947587	0.353584	0.71923	-6.13559	-0.92766	Ventral_FB_MB_progenitors	round1_indel_low	chr22	46122964	46123464	chr22	28950862	28951362	chr10	5387928	5388428
Peak_458950	-0.290847	0.825319	-0.947008	0.353593	0.71923	-6.15872	-0.927642	Ventral_FB_MB_progenitors	round1_indel_low	chr11	115183252	115183752	chr11	110951995	110952495	chr14	108271459	108271959
Peak_1018691	-0.255849	1.3841	-0.946907	0.353599	0.71923	-6.21802	-0.927631	Ventral_FB_MB_progenitors	round1_indel_low	chr4	8592328	8592828	chr4	8548975	8549475	chr5	4353516	4354016
Peak_857089	-0.27984	1.27549	-0.947016	0.353616	0.71923	-6.15123	-0.927599	Ventral_FB_MB_progenitors	round1_indel_low	chr1	31414780	31415280	chr1	30171700	30172200	chr1	193237273	193237773
Peak_7991	-0.255524	1.53698	-0.946224	0.353626	0.71923	-6.15805	-0.927579	Ventral_FB_MB_progenitors	round1_indel_low	chr10	21507098	21507598	chr10	21640176	21640676	chr9	22549866	22550366
Peak_819306	-0.116947	3.64329	-0.946205	0.353636	0.71923	-6.13667	-0.92756	Ventral_FB_MB_progenitors	round1_indel_low	chr9	93205325	93205825	chr9	65441287	65441787	chr15	108171138	108171638
Peak_519905	-0.184342	2.94035	-0.947526	0.353647	0.71923	-6.16179	-0.927538	Ventral_FB_MB_progenitors	round1_indel_low	chr19	14472119	14472619	chr19	15045021	15045521	chr19	14092256	14092756
Peak_62503	-0.387666	1.249	-0.965515	0.353653	0.71923	-6.07518	-0.927527	Ventral_FB_MB_progenitors	round1_indel_low	chr2	42101178	42101678	chr2p	42241146	42241646	chr13	66701948	66702448
Peak_359398	0.158057	3.26386	0.946803	0.353654	0.71923	-6.15398	0.927525	Ventral_FB_MB_progenitors	round1_indel_low	chr11	1383287	1383787	chr11	1322027	1322527	chr14	1446247	1446747
Peak_358030	-0.124396	4.48803	-0.956306	0.353657	0.71923	-5.98721	-0.927519	Ventral_FB_MB_progenitors	round1_indel_low	chr12	25958198	25958698	chr12	60382857	60383357	chr11	27266407	27266907
Peak_647390	0.125033	3.85566	0.946152	0.353662	0.71923	-6.14053	0.92751	Ventral_FB_MB_progenitors	round1_indel_low	chr19	49451667	49452167	chr19	47382567	47383067	chr19	49402233	49402733
Peak_384753	0.190835	2.89789	0.963288	0.353667	0.71923	-5.83329	0.927501	Ventral_FB_MB_progenitors	round1_indel_low	chr7	112939155	112939655	chr7	109841011	109841511	chr3	139217991	139218491
Peak_1058365	0.310079	1.74689	0.961088	0.353676	0.71923	-5.86756	0.927483	Ventral_FB_MB_progenitors	round1_indel_low	chr10	8050281	8050781	chr10	8229045	8229545	chr9	9150071	9150571
Peak_294317	0.290442	1.26282	0.965844	0.353689	0.71924	-6.01142	0.927457	Ventral_FB_MB_progenitors	round1_indel_low	chr8	30157219	30157719	chr8	30054264	30054764	chr8	30438181	30438681
Peak_658556	-0.129178	3.20053	-0.946441	0.353716	0.719275	-6.15598	-0.927406	Ventral_FB_MB_progenitors	round1_indel_low	chr4	146522011	146522511	chr4	144554180	144554680	chr5	144104912	144105412
Peak_420874	-0.38905	0.936518	-0.946017	0.353729	0.719284	-6.15602	-0.92738	Ventral_FB_MB_progenitors	round1_indel_low	chr2	172735112	172735612	chr2q	59312917	59313417	chr12	59829948	59830448
Peak_472467	-0.376739	1.07305	-0.945989	0.353744	0.719288	-6.16186	-0.927353	Ventral_FB_MB_progenitors	round1_indel_low	chr11	69646918	69647418	chr11	65340330	65340830	chr14	5161588	5162088
Peak_954432	0.232342	0.961652	0.947255	0.353754	0.719288	-6.15224	0.927331	Ventral_FB_MB_progenitors	round1_indel_low	chr17	76529296	76529796	chr17	69642723	69643223	chr16	72932438	72932938
Peak_897293	-0.191088	3.67408	-0.956239	0.353758	0.719288	-5.77162	-0.927324	Ventral_FB_MB_progenitors	round1_indel_low	chr14	88824315	88824815	chr14	69658222	69658722	chr7	150961369	150961869
Peak_30410	-0.28427	1.20452	-0.97552	0.353774	0.719302	-6.1632	-0.927293	Ventral_FB_MB_progenitors	round1_indel_low	chr6	98823247	98823747	chr6	96245817	96246317	chr4	74461269	74461769
Peak_167053	0.169908	3.0531	0.947144	0.353784	0.719305	-6.13638	0.927274	Ventral_FB_MB_progenitors	round1_indel_low	chr14	45135675	45136175	chr14	25996944	25997444	chr7	107434311	107434811
Peak_567413	-0.262559	1.54441	-0.96661	0.353799	0.719315	-6.01722	-0.927246	Ventral_FB_MB_progenitors	round1_indel_low	chr16	56317707	56318207	chr16	41421133	41421633	chr20	43519650	43520150
Peak_459456	0.208888	1.7012	0.946584	0.35382	0.719322	-6.14887	0.927205	Ventral_FB_MB_progenitors	round1_indel_low	chr11	114197715	114198215	chr11	109994673	109995173	chr14	107345410	107345910
Peak_674568	0.290312	1.43664	0.956723	0.35382	0.719322	-6.05366	0.927205	Ventral_FB_MB_progenitors	round1_indel_low	chr17	7045781	7046281	chr17	6740197	6740697	chr16	6803051	6803551
Peak_177465	0.364875	1.29481	0.945804	0.353836	0.719336	-6.16163	0.927175	Ventral_FB_MB_progenitors	round1_indel_low	chr19	6531513	6532013	chr19	6464032	6464532	chr19	6465817	6466317
Peak_563512	0.245782	2.19526	0.945763	0.353857	0.71936	-6.16047	0.927135	Ventral_FB_MB_progenitors	round1_indel_low	chr19	48970838	48971338	chr19	46898698	46899198	chr19	48954689	48955189
Peak_238169	-0.161341	2.82677	-0.946933	0.353923	0.719477	-6.15279	-0.927007	Ventral_FB_MB_progenitors	round1_indel_low	chr7	44324759	44325259	chr7	44673504	44674004	chr3	70893622	70894122
Peak_517336	-0.340338	1.57039	-0.94553	0.353973	0.719541	-6.16635	-0.926911	Ventral_FB_MB_progenitors	round1_indel_low	chr15	68821478	68821978	chr15	47263421	47263921	chr7	45505561	45506061
Peak_198939	-0.240262	1.86124	-0.956104	0.353973	0.719541	-5.97808	-0.926911	Ventral_FB_MB_progenitors	round1_indel_low	chr8	139703059	139703559	chr8	137760329	137760829	chr8	139929594	139930094
Peak_286445	-0.154102	2.91537	-0.946245	0.353997	0.719567	-6.13775	-0.926863	Ventral_FB_MB_progenitors	round1_indel_low	chr3	51391432	51391932	chr3	51652866	51653366	chr2	107473815	107474315
Peak_418669	0.245447	1.90469	0.94626	0.354007	0.719567	-6.15839	0.926845	Ventral_FB_MB_progenitors	round1_indel_low	chr2	178478911	178479411	chr2q	65034019	65034519	chr12	65609524	65610024
Peak_421923	0.185338	2.7983	0.968522	0.354013	0.719567	-6.10979	0.926834	Ventral_FB_MB_progenitors	round1_indel_low	chr5	39424906	39425406	chr5	53333146	53333646	chr6	39251277	39251777
Peak_1016184	-0.305504	0.92869	-0.945968	0.35404	0.719595	-6.1623	-0.926781	Ventral_FB_MB_progenitors	round1_indel_low	chr22	50249432	50249932	chr22	33124237	33124737	chr10	1232591	1233091
Peak_781386	-0.166196	2.05868	-0.946119	0.354044	0.719595	-6.15999	-0.926773	Ventral_FB_MB_progenitors	round1_indel_low	chr9	87498725	87499225	chr9	59740852	59741352	chr15	102624766	102625266
Peak_103134	-0.257337	1.08979	-0.94597	0.354063	0.719614	-6.21691	-0.926738	Ventral_FB_MB_progenitors	round1_indel_low	chr1	52703508	52704008	chr1	51505767	51506267	chr1	171743522	171744022
Peak_341531	-0.277498	1.34928	-0.945955	0.354126	0.719725	-6.16754	-0.926615	Ventral_FB_MB_progenitors	round1_indel_low	chr10	97186679	97187179	chr10	93039757	93040257	chr9	97625754	97626254
Peak_69104	0.272826	2.13199	0.952689	0.354135	0.719725	-6.03697	0.926598	Ventral_FB_MB_progenitors	round1_indel_low	chr2	53767889	53768389	chr2p	53971016	53971516	chr13	54913600	54914100
Peak_57377	-0.358959	1.60981	-0.945174	0.354151	0.719738	-6.17108	-0.926568	Ventral_FB_MB_progenitors	round1_indel_low	chr12	54587419	54587919	chr12	34496309	34496809	chr11	54206401	54206901
Peak_1032539	-0.248906	1.34211	-0.945146	0.354165	0.719748	-6.18835	-0.926541	Ventral_FB_MB_progenitors	round1_indel_low	chr22	37178526	37179026	chr22	20021265	20021765	chr10	14392581	14393081
Peak_339736	0.23391	1.8121	0.945806	0.354179	0.719759	-6.12614	0.926514	Ventral_FB_MB_progenitors	round1_indel_low	chr13	102870612	102871112	chr13	84104699	84105199	chr17	84511778	84512278
Peak_646464	-0.34997	1.62411	-0.945063	0.354206	0.719774	-6.17205	-0.926461	Ventral_FB_MB_progenitors	round1_indel_low	chr14	35808232	35808732	chr14	16824563	16825063	chr7	97886577	97887077
Peak_267777	-0.172309	1.53864	-0.946599	0.35421	0.719774	-6.16051	-0.926453	Ventral_FB_MB_progenitors	round1_indel_low	chr22	31231096	31231596	chr22	14200488	14200988	chr10	20283946	20284446
Peak_136182	0.122947	3.67676	0.969227	0.354215	0.719774	-6.00705	0.926444	Ventral_FB_MB_progenitors	round1_indel_low	chr12	74537521	74538021	chr12	72099858	72100358	chr11	74118549	74119049
Peak_582523	-0.201984	1.78393	-0.945708	0.354224	0.719774	-6.15499	-0.926427	Ventral_FB_MB_progenitors	round1_indel_low	chr1	8816763	8817263	chr1	7515538	7516038	chr1	215695326	215695826
Peak_952343	-0.353473	1.33845	-0.9783	0.354248	0.719774	-5.86614	-0.926381	Ventral_FB_MB_progenitors	round1_indel_low	chr17	78131806	78132306	chr17	71254480	71254980	chr16	74500194	74500694
Peak_522742	0.161662	3.99148	0.97597	0.354256	0.719774	-6.01628	0.926366	Ventral_FB_MB_progenitors	round1_indel_low	chr22	19986706	19987206	chr22	1397614	1398114	chr10	32656587	32657087
Peak_714113	-0.201242	2.50386	-0.945462	0.354274	0.719774	-6.14324	-0.926331	Ventral_FB_MB_progenitors	round1_indel_low	chr14	66508751	66509251	chr14	47318815	47319315	chr7	128578354	128578854
Peak_148327	0.265505	1.6763	0.946098	0.354277	0.719774	-6.15405	0.926325	Ventral_FB_MB_progenitors	round1_indel_low	chr15	40436716	40437216	chr15	18839807	18840307	chr7	16856073	16856573
Peak_176829	-0.373426	1.05151	-0.945484	0.354289	0.719774	-6.15627	-0.926303	Ventral_FB_MB_progenitors	round1_indel_low	chr19	6022735	6023235	chr19	5949822	5950322	chr19	5963580	5964080
Peak_461112	-0.141802	3.82896	-0.992432	0.354299	0.719774	-6.08848	-0.926283	Ventral_FB_MB_progenitors	round1_indel_low	chr11	112086531	112087031	chr11	107900274	107900774	chr14	105240079	105240579
Peak_271517	0.170249	3.05753	0.944874	0.354301	0.719774	-6.14218	0.92628	Ventral_FB_MB_progenitors	round1_indel_low	chr1	15849883	15850383	chr1	14500206	14500706	chr1	208933359	208933859
Peak_488936	-0.201369	2.10372	-0.944853	0.354311	0.719774	-6.1475	-0.926259	Ventral_FB_MB_progenitors	round1_indel_low	chr19	48631219	48631719	chr19	46558511	46559011	chr19	48623389	48623889
Peak_1039070	0.225704	2.05342	0.964453	0.354334	0.719774	-5.91526	0.926215	Ventral_FB_MB_progenitors	round1_indel_low	chr2	237674726	237675226	chr2q	124251178	124251678	chr12	125074250	125074750
Peak_426493	0.361576	0.998397	0.944807	0.354334	0.719774	-6.14781	0.926215	Ventral_FB_MB_progenitors	round1_indel_low	chr18	44945970	44946470	chr18	38833154	38833654	chr18	37489346	37489846
Peak_877646	-0.415238	1.23377	-0.95595	0.354346	0.719774	-5.23726	-0.926193	Ventral_FB_MB_progenitors	round1_indel_low	chr14	76961868	76962368	chr14	57747079	57747579	chr7	139074584	139075084
Peak_46670	-0.197324	1.56662	-0.945576	0.354354	0.719774	-6.19072	-0.926177	Ventral_FB_MB_progenitors	round1_indel_low	chr11	45285572	45286072	chr11	45021488	45021988	chr14	20471550	20472050
Peak_795792	0.306084	1.35487	0.969792	0.354356	0.719774	-6.12691	0.926173	Ventral_FB_MB_progenitors	round1_indel_low	chr14	70810119	70810619	chr14	51624085	51624585	chr7	132924730	132925230
Peak_1074774	-0.18804	1.90714	-0.94475	0.354363	0.719774	-6.1532	-0.92616	Ventral_FB_MB_progenitors	round1_indel_low	chr1	180913102	180913602	chr1	156013394	156013894	chr1	38119020	38119520
Peak_827155	0.156195	3.99597	0.973029	0.354372	0.719774	-6.03428	0.926142	Ventral_FB_MB_progenitors	round1_indel_low	chr7	157336703	157337203	chr7	153940375	153940875	chr3	183346925	183347425
Peak_212127	0.181206	1.96636	0.944712	0.354382	0.719774	-6.14367	0.926124	Ventral_FB_MB_progenitors	round1_indel_low	chr1	236394980	236395480	chr1	211345119	211345619	chr1	12647124	12647624
Peak_118911	0.30026	2.52939	0.956505	0.354382	0.719774	-5.50772	0.926123	Ventral_FB_MB_progenitors	round1_indel_low	chr4	98260127	98260627	chr4	95806578	95807078	chr5	96590581	96591081
Peak_949465	0.17227	3.19558	0.960997	0.354394	0.719774	-5.98293	0.9261	Ventral_FB_MB_progenitors	round1_indel_low	chr17	79797798	79798298	chr17	72925901	72926401	chr16	76122641	76123141
Peak_898037	-0.116883	4.52537	-0.945467	0.354396	0.719774	-6.16543	-0.926096	Ventral_FB_MB_progenitors	round1_indel_low	chr14	90331756	90332256	chr14	71165726	71166226	chr7	152464517	152465017
Peak_733314	-0.198068	1.93265	-0.944669	0.354403	0.719774	-6.15854	-0.926083	Ventral_FB_MB_progenitors	round1_indel_low	chr2	8684893	8685393	chr2p	8649153	8649653	chr13	100083664	100084164
Peak_797975	0.318181	1.48244	0.944632	0.354422	0.719794	-6.15721	0.926046	Ventral_FB_MB_progenitors	round1_indel_low	chr11	77147537	77148037	chr11	72894638	72895138	chr14	70214815	70215315
Peak_727608	0.342036	0.909256	0.944523	0.354476	0.719852	-6.15811	0.925942	Ventral_FB_MB_progenitors	round1_indel_low	chr1	85109353	85109853	chr1	84023480	84023980	chr1	139307546	139308046
Peak_994030	-0.455538	1.73498	-0.950764	0.354487	0.719852	-5.05884	-0.925921	Ventral_FB_MB_progenitors	round1_indel_low	chr9	95048368	95048868	chr9	67230720	67231220	chr15	112780529	112781029
Peak_687010	0.260258	1.93908	0.945195	0.354489	0.719852	-6.1447	0.925918	Ventral_FB_MB_progenitors	round1_indel_low	chr21	16305659	16306159	chr21	3215524	3216024	chr3	30544638	30545138
Peak_696647	-0.24146	1.73838	-0.945265	0.354492	0.719852	-6.16345	-0.925912	Ventral_FB_MB_progenitors	round1_indel_low	chr16	73035620	73036120	chr16	56714873	56715373	chr20	58492075	58492575
Peak_386058	-0.330137	1.91206	-0.944485	0.354495	0.719852	-6.15524	-0.925905	Ventral_FB_MB_progenitors	round1_indel_low	chr10	129467476	129467976	chr10	125398321	125398821	chr9	129903339	129903839
Peak_182907	0.740057	1.48267	0.950244	0.354531	0.719907	-4.82067	0.925836	Ventral_FB_MB_progenitors	round1_indel_low	chr6	37784302	37784802	chr6	37289985	37290485	chr4	131629687	131630187
Peak_63612	-0.313583	1.61456	-0.952478	0.354558	0.719942	-5.68154	-0.925785	Ventral_FB_MB_progenitors	round1_indel_low	chr2	43218438	43218938	chr2p	43349389	43349889	chr13	65570171	65570671
Peak_140319	0.253738	1.63649	0.944297	0.354589	0.719977	-5.89601	0.925725	Ventral_FB_MB_progenitors	round1_indel_low	chr20	19974604	19975104	chr20	20355383	20355883	chr10	46519297	46519797
Peak_30929	0.226518	3.11339	0.973863	0.354593	0.719977	-5.74086	0.925717	Ventral_FB_MB_progenitors	round1_indel_low	chr6	96837342	96837842	chr6	94258744	94259244	chr4	76478010	76478510
Peak_119206	0.204469	1.7547	0.944947	0.354613	0.719996	-6.14602	0.925678	Ventral_FB_MB_progenitors	round1_indel_low	chr4	99089136	99089636	chr4	96624695	96625195	chr5	97403184	97403684
Peak_830358	-0.134383	3.89629	-0.944922	0.354623	0.719996	-6.16088	-0.925659	Ventral_FB_MB_progenitors	round1_indel_low	chr1	202888924	202889424	chr1	178104541	178105041	chr1	60324515	60325015
Peak_854940	-0.182773	2.80129	-0.94492	0.354633	0.719996	-6.12759	-0.925641	Ventral_FB_MB_progenitors	round1_indel_low	chr21	38806037	38806537	chr21	25361600	25362100	chr3	7819831	7820331
Peak_151791	0.311501	1.23996	0.944885	0.354643	0.719996	-6.14956	0.92562	Ventral_FB_MB_progenitors	round1_indel_low	chr3	187743894	187744394	chr3	185825085	185825585	chr2	10079407	10079907
Peak_1436	0.147622	3.00613	0.957129	0.354648	0.719996	-6.11254	0.925612	Ventral_FB_MB_progenitors	round1_indel_low	chr10	69237511	69238011	chr10	64981116	64981616	chr9	68562064	68562564
Peak_628747	-0.391574	1.06362	-0.944145	0.354665	0.719996	-6.16049	-0.925578	Ventral_FB_MB_progenitors	round1_indel_low	chr4	86358550	86359050	chr4	83822942	83823442	chr5	84743223	84743723
Peak_526663	0.281927	1.05203	0.944756	0.354666	0.719996	-6.17497	0.925578	Ventral_FB_MB_progenitors	round1_indel_low	chr12	13275847	13276347	chr12	13522017	13522517	chr11	14661815	14662315
Peak_391676	-0.375532	1.26789	-0.944114	0.354681	0.72001	-6.16206	-0.925548	Ventral_FB_MB_progenitors	round1_indel_low	chr7	114086952	114087452	chr7	110980113	110980613	chr3	140321838	140322338
Peak_836088	-0.363158	1.60974	-0.955721	0.35475	0.720127	-5.70041	-0.925414	Ventral_FB_MB_progenitors	round1_indel_low	chr1	205396971	205397471	chr1	180621621	180622121	chr1	62921691	62922191
Peak_148414	-0.370876	1.15387	-0.943959	0.354759	0.720127	-6.16603	-0.925399	Ventral_FB_MB_progenitors	round1_indel_low	chr15	40383204	40383704	chr15	18786264	18786764	chr7	16793000	16793500
Peak_146121	-0.167773	3.08267	-0.944438	0.354766	0.720127	-6.1538	-0.925384	Ventral_FB_MB_progenitors	round1_indel_low	chr15	43517172	43517672	chr15	21939032	21939532	chr7	20010885	20011385
Peak_863937	0.204445	3.69937	0.97541	0.354814	0.720196	-5.58963	0.925292	Ventral_FB_MB_progenitors	round1_indel_low	chr15	78565312	78565812	chr15	56984670	56985170	chr7	55800837	55801337
Peak_208409	-0.214102	2.94402	-0.957223	0.354818	0.720196	-6.00435	-0.925284	Ventral_FB_MB_progenitors	round1_indel_low	chr8	51899594	51900094	chr8	49837430	49837930	chr8	52497267	52497767
Peak_513158	-0.315808	1.43264	-0.943817	0.35483	0.720196	-6.17949	-0.925262	Ventral_FB_MB_progenitors	round1_indel_low	chr8	79766964	79767464	chr8	77873136	77873636	chr8	80222070	80222570
Peak_1013594	-0.399586	1.33978	-0.944425	0.354839	0.720196	-6.15825	-0.925243	Ventral_FB_MB_progenitors	round1_indel_low	chr4	8394800	8395300	chr4	8352010	8352510	chr5	4529108	4529608
Peak_171664	-0.148159	2.85058	-0.957721	0.354845	0.720196	-5.97903	-0.925232	Ventral_FB_MB_progenitors	round1_indel_low	chr19	2987159	2987659	chr19	2908279	2908779	chr19	2862132	2862632
Peak_703336	0.294173	1.79821	0.944335	0.354856	0.7202	-6.12764	0.925211	Ventral_FB_MB_progenitors	round1_indel_low	chr3	96814224	96814724	chr3	94966537	94967037	chr2	179125194	179125694
Peak_911529	-0.217003	2.78696	-0.944453	0.354892	0.720246	-6.13312	-0.925143	Ventral_FB_MB_progenitors	round1_indel_low	chr7	66628010	66628510	chr7	61847896	61848396	chr3	53316516	53317016
Peak_881055	-0.402832	0.683845	-0.954042	0.354907	0.720246	-6.0639	-0.925112	Ventral_FB_MB_progenitors	round1_indel_low	chr9	127976523	127977023	chr9	100244243	100244743	chr15	12621718	12622218
Peak_779412	0.172215	3.79001	0.953918	0.354927	0.720246	-5.80979	0.925075	Ventral_FB_MB_progenitors	round1_indel_low	chr11	94128672	94129172	chr11	90010177	90010677	chr14	87372142	87372642
Peak_845228	-0.135238	4.5559	-0.944389	0.354937	0.720246	-6.16934	-0.925057	Ventral_FB_MB_progenitors	round1_indel_low	chr17	44199322	44199822	chr17	9229763	9230263	chr16	55462149	55462649
Peak_205092	0.448633	1.05313	0.955973	0.354938	0.720246	-5.39983	0.925054	Ventral_FB_MB_progenitors	round1_indel_low	chr8	144423447	144423947	chr8	142609676	142610176	chr8	144735900	144736400
Peak_927464	-0.220049	2.46956	-0.945049	0.35497	0.720246	-6.17469	-0.924991	Ventral_FB_MB_progenitors	round1_indel_low	chr6	16803351	16803851	chr6	16664609	16665109	chr4	153166947	153167447
Peak_394789	-0.392823	0.989512	-0.943524	0.354976	0.720246	-6.16547	-0.92498	Ventral_FB_MB_progenitors	round1_indel_low	chr4	77076750	77077250	chr4	52145839	52146339	chr5	56646742	56647242
Peak_454074	0.499821	2.20247	0.949181	0.35498	0.720246	-5.00489	0.924973	Ventral_FB_MB_progenitors	round1_indel_low	chr2	120346957	120347457	chr2q	6778007	6778507	chr12	10755247	10755747
Peak_758716	0.279596	4.77955	0.953586	0.354994	0.720246	-5.33691	0.924947	Ventral_FB_MB_progenitors	round1_indel_low	chr5	176448036	176448536	chr5	154552604	154553104	chr6	173900620	173901120
Peak_710104	-0.101084	3.15979	-0.944946	0.354997	0.720246	-6.17984	-0.92494	Ventral_FB_MB_progenitors	round1_indel_low	chr12	106587112	106587612	chr12	104236391	104236891	chr11	106275335	106275835
Peak_236564	0.224979	1.68191	0.9442	0.354998	0.720246	-6.1777	0.924939	Ventral_FB_MB_progenitors	round1_indel_low	chr7	46015576	46016076	chr7	46316561	46317061	chr3	69361024	69361524
Peak_335569	-0.231556	1.92675	-0.943472	0.355002	0.720246	-6.19992	-0.92493	Ventral_FB_MB_progenitors	round1_indel_low	chr16	2236344	2236844	chr16	2509182	2509682	chr20	2270053	2270553
Peak_649866	-0.187211	1.98121	-0.944229	0.355002	0.720246	-6.14779	-0.92493	Ventral_FB_MB_progenitors	round1_indel_low	chr22	21001054	21001554	chr22	250967	251467	chr10	31798572	31799072
Peak_531556	0.193029	2.04517	0.944097	0.35501	0.720246	-6.15556	0.924915	Ventral_FB_MB_progenitors	round1_indel_low	chr19	17244626	17245126	chr19	17780443	17780943	chr19	16745735	16746235
Peak_1140892	0.199966	1.50434	0.943913	0.355049	0.720246	-6.16635	0.92484	Ventral_FB_MB_progenitors	;round2_indel_med;round2_indel_high	chr12	117190797	117191297	chr12	114832726	114833226	chr11	116928765	116929265
Peak_686016	0.153597	2.99812	0.943365	0.355056	0.720246	-6.17172	0.924827	Ventral_FB_MB_progenitors	round1_indel_low	chr3	181710465	181710965	chr3	179798122	179798622	chr2	86971946	86972446
Peak_540975	-0.273191	1.02529	-0.943796	0.35506	0.720246	-6.15866	-0.924819	Ventral_FB_MB_progenitors	round1_indel_low	chr19	14056710	14057210	chr19	14630569	14631069	chr19	13661109	13661609
Peak_183962	0.331197	1.18793	0.943354	0.355061	0.720246	-6.16623	0.924817	Ventral_FB_MB_progenitors	round1_indel_low	chr19	7636878	7637378	chr19	7866426	7866926	chr19	7578803	7579303
Peak_421394	0.294534	1.18961	0.943348	0.355064	0.720246	-6.14788	0.924811	Ventral_FB_MB_progenitors	round1_indel_low	chr2	172100426	172100926	chr2q	58689187	58689687	chr12	59217828	59218328
Peak_942590	-0.42751	3.03204	-0.948736	0.355067	0.720246	-5.07344	-0.924805	Ventral_FB_MB_progenitors	round1_indel_low	chr17	81513780	81514280	chr17	74880874	74881374	chr16	77856390	77856890
Peak_688607	0.215511	1.26557	0.944158	0.355068	0.720246	-6.11391	0.924803	Ventral_FB_MB_progenitors	round1_indel_low	chr19	1242288	1242788	chr19	1087980	1088480	chr19	1023410	1023910
Peak_125200	0.170685	2.80826	0.943272	0.355102	0.720297	-6.14705	0.924738	Ventral_FB_MB_progenitors	round1_indel_low	chr4	106316539	106317039	chr4	103912930	103913430	chr5	104754445	104754945
Peak_739345	0.22667	1.46858	0.944871	0.355118	0.720299	-5.9165	0.924708	Ventral_FB_MB_progenitors	round1_indel_low	chr2	16226901	16227401	chr2p	16181541	16182041	chr13	92687583	92688083
Peak_976788	0.208596	2.52599	0.943234	0.355121	0.720299	-6.13436	0.924702	Ventral_FB_MB_progenitors	round1_indel_low	chr17	73232722	73233222	chr17	66325572	66326072	chr16	69549360	69549860
Peak_553763	0.287516	1.93419	0.944015	0.355134	0.720306	-6.11527	0.924677	Ventral_FB_MB_progenitors	round1_indel_low	chr12	7108131	7108631	chr12	7310706	7311206	chr11	7326129	7326629
Peak_811505	-0.378454	1.58601	-0.963215	0.35517	0.720361	-6.03619	-0.924608	Ventral_FB_MB_progenitors	round1_indel_low	chr11	62923422	62923922	chr11	58847160	58847660	chr14	11273574	11274074
Peak_143909	-0.220345	1.96303	-0.943062	0.355208	0.72041	-6.155	-0.924535	Ventral_FB_MB_progenitors	round1_indel_low	chr3	28575327	28575827	chr3	28749661	28750161	chr2	19185910	19186410
Peak_1158115	-0.252308	1.2031	-0.943032	0.355223	0.72041	-6.207	-0.924506	Ventral_FB_MB_progenitors	;round2_summit_deletion;round2_summit_deletion	chr7	35520307	35520807	chr7	35617627	35618127	chr3	79544765	79545265
Peak_1179569	-0.136358	2.84233	-0.943014	0.355232	0.72041	-6.17686	-0.924489	Ventral_FB_MB_progenitors	;round2_indel_med;round2_indel_high	chr19	5681216	5681716	chr19	5604190	5604690	chr19	5604506	5605006
Peak_559878	0.281471	0.919693	0.943004	0.355237	0.72041	-6.14948	0.924479	Ventral_FB_MB_progenitors	round1_indel_low	chr1	9472961	9473461	chr1	8179055	8179555	chr1	215020946	215021446
Peak_204552	-0.569557	1.42817	-0.951516	0.355247	0.72041	-5.05464	-0.924459	Ventral_FB_MB_progenitors	round1_indel_low	chr8	144271101	144271601	chr8	142451558	142452058	chr8	144553231	144553731
Peak_692411	-0.313491	1.74532	-0.964727	0.355248	0.72041	-6.08782	-0.924458	Ventral_FB_MB_progenitors	round1_indel_low	chrX	78747525	78748025	chrX	74245541	74246041	chrX	75521615	75522115
Peak_712553	0.397336	1.31449	0.948604	0.355275	0.720425	-5.62968	0.924406	Ventral_FB_MB_progenitors	round1_indel_low	chr9	23005871	23006371	chr9	22997285	22997785	chr15	60705003	60705503
Peak_498605	-0.105525	3.90376	-0.94423	0.355277	0.720425	-6.14885	-0.924402	Ventral_FB_MB_progenitors	round1_indel_low	chr14	37591526	37592026	chr14	18605337	18605837	chr7	99694966	99695466
Peak_908377	0.210177	1.43451	0.943338	0.355287	0.720425	-6.15839	0.924382	Ventral_FB_MB_progenitors	round1_indel_low	chr7	6448428	6448928	chr7	6474642	6475142	chr3	39440917	39441417
Peak_760042	-0.156212	4.45675	-0.951162	0.355292	0.720425	-5.84042	-0.924374	Ventral_FB_MB_progenitors	round1_indel_low	chr2	28392378	28392878	chr2p	28399418	28399918	chr13	80556620	80557120
Peak_594286	-0.384498	1.19832	-0.942857	0.35531	0.720445	-6.16218	-0.924338	Ventral_FB_MB_progenitors	round1_indel_low	chr6	138162357	138162857	chr6	135488415	135488915	chr4	41772895	41773395
Peak_1099237	-0.142505	3.89545	-0.942795	0.355341	0.720448	-6.1726	-0.924278	Ventral_FB_MB_progenitors	;round2_indel_low;round2_indel_med	chr2	169694252	169694752	chr2q	56269478	56269978	chr12	56813412	56813912
Peak_995489	0.278787	1.45313	0.943474	0.355342	0.720448	-6.15435	0.924277	Ventral_FB_MB_progenitors	round1_indel_low	chr2	37084676	37085176	chr2p	37114096	37114596	chr13	71829211	71829711
Peak_959886	0.271288	1.58049	0.966501	0.35535	0.720448	-6.05373	0.924262	Ventral_FB_MB_progenitors	round1_indel_low	chr7	70595650	70596150	chr7	66792990	66793490	chr3	50760230	50760730
Peak_869211	0.21143	1.91173	0.943485	0.355355	0.720448	-6.11899	0.924252	Ventral_FB_MB_progenitors	round1_indel_low	chr14	74500745	74501245	chr14	55282290	55282790	chr7	136612946	136613446
Peak_677174	0.100693	3.78316	0.942722	0.355378	0.720448	-6.17334	0.924209	Ventral_FB_MB_progenitors	round1_indel_low	chr17	7851639	7852139	chr17	7550920	7551420	chr16	7644101	7644601
Peak_204022	-0.258795	1.10435	-0.942719	0.355379	0.720448	-6.05047	-0.924206	Ventral_FB_MB_progenitors	round1_indel_low	chr8	143903847	143904347	chr8	142033431	142033931	chr8	144175016	144175516
Peak_147782	-0.105301	4.12234	-0.944029	0.355391	0.720448	-6.16023	-0.924182	Ventral_FB_MB_progenitors	round1_indel_low	chr15	41283646	41284146	chr15	19691250	19691750	chr7	17740417	17740917
Peak_265474	0.310392	1.27185	0.94269	0.355394	0.720448	-6.16074	0.924177	Ventral_FB_MB_progenitors	round1_indel_low	chr3	50273631	50274131	chr3	50533412	50533912	chr2	106398294	106398794
Peak_813404	0.354867	0.971663	0.954073	0.355423	0.720448	-5.86495	0.924121	Ventral_FB_MB_progenitors	round1_indel_low	chr17	47695913	47696413	chr17	11714593	11715093	chr16	49121027	49121527
Peak_137122	-0.127097	3.57783	-0.943995	0.35543	0.720448	-6.15367	-0.924109	Ventral_FB_MB_progenitors	round1_indel_low	chr12	70243553	70244053	chr12	67757581	67758081	chr11	69733620	69734120
Peak_956573	0.217393	2.67234	0.950484	0.355441	0.720448	-5.66299	0.924087	Ventral_FB_MB_progenitors	round1_indel_low	chr7	55964911	55965411	chr7	56220213	56220713	chr3	58977727	58978227
Peak_839415	0.275476	0.839318	0.94331	0.355448	0.720448	-6.15541	0.924073	Ventral_FB_MB_progenitors	round1_indel_low	chr1	212011885	212012385	chr1	187205948	187206448	chr1	69507610	69508110
Peak_189457	0.121318	4.76	0.943396	0.355455	0.720448	-6.18543	0.924061	Ventral_FB_MB_progenitors	round1_indel_low	chr19	43533799	43534299	chr19	41443882	41444382	chr19	43591886	43592386
Peak_737532	-0.250541	2.32833	-0.951681	0.35546	0.720448	-5.72338	-0.924051	Ventral_FB_MB_progenitors	round1_indel_low	chr2	11669478	11669978	chr2p	11629504	11630004	chr13	97116387	97116887
Peak_322441	-0.267328	1.87134	-0.943234	0.355464	0.720448	-6.1573	-0.924043	Ventral_FB_MB_progenitors	round1_indel_low	chr1	114511739	114512239	chr1	114356239	114356739	chr1	109705071	109705571
Peak_176489	-0.245548	2.00463	-0.94255	0.355464	0.720448	-6.15183	-0.924043	Ventral_FB_MB_progenitors	round1_indel_low	chr19	5829579	5830079	chr19	5751368	5751868	chr19	5749495	5749995
Peak_685474	0.244895	4.06664	0.983967	0.355472	0.720448	-5.50708	0.924027	Ventral_FB_MB_progenitors	round1_indel_low	chr3	179451241	179451741	chr3	177539269	177539769	chr2	84592578	84593078
Peak_282072	-0.392991	1.24101	-0.947942	0.355475	0.720448	-5.48763	-0.924023	Ventral_FB_MB_progenitors	round1_indel_low	chr11	121508396	121508896	chr11	117285591	117286091	chr14	114556451	114556951
Peak_389437	-0.249422	1.46735	-0.943908	0.3555	0.720448	-6.17202	-0.923974	Ventral_FB_MB_progenitors	round1_indel_low	chr10	132940256	132940756	chr10	129026896	129027396	chr9	133404433	133404933
Peak_877784	-0.639233	1.39552	-0.948489	0.3555	0.720448	-4.85212	-0.923973	Ventral_FB_MB_progenitors	round1_indel_low	chr14	77097136	77097636	chr14	57884176	57884676	chr7	139202235	139202735
Peak_586491	0.287579	1.86531	0.96344	0.355509	0.720448	-6.0875	0.923957	Ventral_FB_MB_progenitors	round1_indel_low	chr20	47972052	47972552	chr20	47563064	47563564	chr10	83185353	83185853
Peak_259191	0.300904	2.42327	0.946812	0.355518	0.720448	-5.40957	0.923939	Ventral_FB_MB_progenitors	round1_indel_low	chr20	62793553	62794053	chr20	62499016	62499516	chr10	97952677	97953177
Peak_279878	0.353613	1.52555	0.966628	0.355525	0.720448	-5.86304	0.923926	Ventral_FB_MB_progenitors	round1_indel_low	chr12	113467144	113467644	chr12	111133513	111134013	chr11	113182623	113183123
Peak_834919	0.278176	1.01964	0.942415	0.355532	0.720448	-6.14777	0.923913	Ventral_FB_MB_progenitors	round1_indel_low	chr1	204651876	204652376	chr1	179872018	179872518	chr1	62165993	62166493
Peak_750086	0.254514	1.9413	0.957846	0.355538	0.720448	-5.99331	0.923902	Ventral_FB_MB_progenitors	round1_indel_low	chr2	24841146	24841646	chr2p	24798858	24799358	chr13	84148419	84148919
Peak_1060724	0.233408	1.7765	0.943	0.355563	0.720477	-6.10397	0.923853	Ventral_FB_MB_progenitors	round1_indel_low	chr20	23420095	23420595	chr20	23799081	23799581	chr10	43082337	43082837
Peak_542341	-0.234148	2.11322	-0.942308	0.355585	0.720477	-6.15557	-0.92381	Ventral_FB_MB_progenitors	round1_indel_low	chr19	12774707	12775207	chr19	13350138	13350638	chr19	12354237	12354737
Peak_846847	0.175086	2.4398	0.942297	0.355591	0.720477	-6.13992	0.923799	Ventral_FB_MB_progenitors	round1_indel_low	chr17	28744545	28745045	chr17	27505726	27506226	chr16	24372635	24373135
Peak_804080	0.250225	1.66772	0.942272	0.355604	0.720477	-6.15503	0.923775	Ventral_FB_MB_progenitors	round1_indel_low	chr10	63866340	63866840	chr10	59651550	59652050	chr9	74077768	74078268
Peak_289999	-0.349645	1.52401	-0.951859	0.355609	0.720477	-5.77691	-0.923765	Ventral_FB_MB_progenitors	round1_indel_low	chr15	61835335	61835835	chr15	40287321	40287821	chr7	38294513	38295013
Peak_125450	-0.131621	3.90132	-0.942226	0.355626	0.720477	-6.1504	-0.923731	Ventral_FB_MB_progenitors	round1_indel_low	chr4	107931280	107931780	chr4	105526102	105526602	chr5	106298239	106298739
Peak_198134	-0.224648	1.50228	-0.943762	0.355628	0.720477	-6.14954	-0.923728	Ventral_FB_MB_progenitors	round1_indel_low	chr16	19837332	19837832	chr16	19799225	19799725	chr20	18665607	18666107
Peak_778976	0.236007	1.21618	0.942927	0.355639	0.720477	-6.17282	0.923706	Ventral_FB_MB_progenitors	round1_indel_low	chr3	113233998	113234498	chr3	111443481	111443981	chr2	163005869	163006369
Peak_173423	-0.269078	2.0748	-0.942886	0.355666	0.720477	-6.16928	-0.923656	Ventral_FB_MB_progenitors	round1_indel_low	chr19	4279691	4280191	chr19	4205463	4205963	chr19	4187184	4187684
Peak_416964	-0.285718	1.77014	-0.962997	0.355686	0.720477	-5.96366	-0.923617	Ventral_FB_MB_progenitors	round1_indel_low	chr19	45863633	45864133	chr19	43812196	43812696	chr19	45949420	45949920
Peak_463291	-0.121021	2.96025	-0.942083	0.355698	0.720477	-6.15824	-0.923593	Ventral_FB_MB_progenitors	round1_indel_low	chr11	66051411	66051911	chr11	62018385	62018885	chr14	8495823	8496323
Peak_446415	-0.26549	1.67998	-0.94207	0.355705	0.720477	-6.15586	-0.92358	Ventral_FB_MB_progenitors	round1_indel_low	chr2	144502271	144502771	chr2q	31070745	31071245	chr12	31652207	31652707
Peak_265547	0.111628	3.65889	0.943104	0.355707	0.720477	-6.22177	0.923577	Ventral_FB_MB_progenitors	round1_indel_low	chr3	50364909	50365409	chr3	50622251	50622751	chr2	106493741	106494241
Peak_689527	-0.130608	4.10423	-0.943576	0.355708	0.720477	-6.19165	-0.923574	Ventral_FB_MB_progenitors	round1_indel_low	chr19	1507725	1508225	chr19	1353999	1354499	chr19	1301166	1301666
Peak_783948	-0.170928	4.40829	-0.95966	0.355711	0.720477	-5.83124	-0.923569	Ventral_FB_MB_progenitors	round1_indel_low	chr16	74984974	74985474	chr16	60603283	60603783	chr20	61952884	61953384
Peak_706818	0.402394	1.12174	0.964882	0.355713	0.720477	-6.00037	0.923565	Ventral_FB_MB_progenitors	round1_indel_low	chr1	1062827	1063327	chr1	11840695	11841195	chr1	223354457	223354957
Peak_748460	-0.258009	2.24467	-0.94318	0.35572	0.720477	-6.15188	-0.923551	Ventral_FB_MB_progenitors	round1_indel_low	chr20	5127473	5127973	chr20	5502551	5503051	chr10	61340202	61340702
Peak_677189	0.137159	3.62554	0.942802	0.355721	0.720477	-6.15112	0.92355	Ventral_FB_MB_progenitors	round1_indel_low	chr17	7885208	7885708	chr17	7584546	7585046	chr16	7678960	7679460
Peak_598293	-0.208408	2.41579	-0.942033	0.355723	0.720477	-6.13653	-0.923545	Ventral_FB_MB_progenitors	round1_indel_low	chr6	139135613	139136113	chr6	136469464	136469964	chr4	42775520	42776020
Peak_631521	-0.106737	5.2153	-0.942628	0.355838	0.720688	-6.18421	-0.923324	Ventral_FB_MB_progenitors	round1_indel_low	chr20	33993443	33993943	chr20	33477186	33477686	chr10	69171319	69171819
Peak_376577	-0.265339	1.6619	-0.959454	0.355845	0.720688	-6.05291	-0.923311	Ventral_FB_MB_progenitors	round1_indel_low	chr16	54934749	54935249	chr16	39985148	39985648	chr20	42053440	42053940
Peak_572640	-0.300202	1.59852	-0.941768	0.355856	0.720691	-6.15427	-0.92329	Ventral_FB_MB_progenitors	round1_indel_low	chr12	123151433	123151933	chr12	120834358	120834858	chr11	123024559	123025059
Peak_809760	-0.206583	2.97052	-0.942408	0.355889	0.720739	-6.12892	-0.923228	Ventral_FB_MB_progenitors	round1_indel_low	chr1	198935409	198935909	chr1	174137189	174137689	chr1	56362873	56363373
Peak_1091921	-0.257333	1.4769	-0.942344	0.355898	0.72074	-6.18204	-0.923209	Ventral_FB_MB_progenitors	round1_indel_low	chr11	36212515	36213015	chr11	35925039	35925539	chr14	29251821	29252321
Peak_258904	-0.197634	3.82966	-0.942462	0.355911	0.720747	-6.16477	-0.923184	Ventral_FB_MB_progenitors	round1_indel_low	chr20	62220014	62220514	chr20	61915083	61915583	chr10	97362145	97362645
Peak_1062657	-0.270887	1.50242	-0.942322	0.35592	0.720747	-6.19422	-0.923168	Ventral_FB_MB_progenitors	round1_indel_low	chr1	149917084	149917584	chr1	124630101	124630601	chr1	101255758	101256258
Peak_917078	-0.128617	3.66077	-0.942359	0.355957	0.720803	-6.13464	-0.923096	Ventral_FB_MB_progenitors	round1_indel_low	chr4	41990260	41990760	chr4	41344656	41345156	chr5	41167496	41167996
Peak_922428	-0.222135	2.267	-0.966219	0.355966	0.720803	-6.11656	-0.92308	Ventral_FB_MB_progenitors	round1_indel_low	chr4	36244105	36244605	chr4	35555051	35555551	chr5	35379228	35379728
Peak_70963	0.177304	2.58087	0.94152	0.355981	0.720815	-6.15505	0.923051	Ventral_FB_MB_progenitors	round1_indel_low	chr7	29193881	29194381	chr7	29308190	29308690	chr3	85903404	85903904
Peak_183903	0.292668	2.03577	1.01642	0.356015	0.720866	-6.00058	0.922985	Ventral_FB_MB_progenitors	round1_indel_low	chr19	7516412	7516912	chr19	7746173	7746673	chr19	7459860	7460360
Peak_469579	0.136877	2.69086	0.941423	0.356029	0.720877	-6.18704	0.922958	Ventral_FB_MB_progenitors	round1_indel_low	chr19	50659824	50660324	chr19	48560384	48560884	chr19	50572774	50573274
Peak_861213	-0.227228	2.24998	-0.9421	0.35609	0.720953	-6.18229	-0.922841	Ventral_FB_MB_progenitors	round1_indel_low	chr21	44793221	44793721	chr21	31286430	31286930	chr3	1931281	1931781
Peak_245773	-0.289927	1.16309	-0.942749	0.35609	0.720953	-6.14626	-0.922841	Ventral_FB_MB_progenitors	round1_indel_low	chr6	150208806	150209306	chr6	147603318	147603818	chr4	56350874	56351374
Peak_135604	0.297458	1.71476	0.962059	0.356094	0.720953	-6.09279	0.922834	Ventral_FB_MB_progenitors	round1_indel_low	chr4	123304123	123304623	chr4	120699946	120700446	chr5	121121915	121122415
Peak_912212	-0.265899	2.09083	-0.941225	0.356129	0.720999	-6.13544	-0.922767	Ventral_FB_MB_progenitors	round1_indel_low	chr7	74290055	74290555	chr7	71965912	71966412	chr3	46660080	46660580
Peak_641174	-0.288613	1.47005	-0.941178	0.356152	0.720999	-6.19344	-0.922722	Ventral_FB_MB_progenitors	round1_indel_low	chr1	90725526	90726026	chr1	89550017	89550517	chr1	133734543	133735043
Peak_357252	-0.115996	4.06138	-0.982566	0.356163	0.720999	-6.02572	-0.922702	Ventral_FB_MB_progenitors	round1_indel_low	chr12	22624636	22625136	chr12	63705318	63705818	chr11	23949882	23950382
Peak_621277	0.377578	1.51265	0.99899	0.356163	0.720999	-5.87639	0.922701	Ventral_FB_MB_progenitors	round1_indel_low	chr5	139903536	139904036	chr5	118078837	118079337	chr6	137297459	137297959
Peak_473918	-0.307195	1.23095	-0.941141	0.356171	0.720999	-6.17286	-0.922686	Ventral_FB_MB_progenitors	round1_indel_low	chr11	70397446	70397946	chr11	66096028	66096528	chr14	4419035	4419535
Peak_685514	0.252563	1.0992	0.941514	0.356203	0.720999	-6.16665	0.922624	Ventral_FB_MB_progenitors	round1_indel_low	chr3	179654130	179654630	chr3	177742192	177742692	chr2	84826892	84827392
Peak_640611	0.243976	1.71017	0.941867	0.356204	0.720999	-6.15458	0.922622	Ventral_FB_MB_progenitors	round1_indel_low	chr3	9915947	9916447	chr3	10140723	10141223	chr2	141283550	141284050
Peak_771983	0.350472	1.09377	0.941673	0.356205	0.720999	-6.16375	0.922621	Ventral_FB_MB_progenitors	round1_indel_low	chr11	72222455	72222955	chr11	67991550	67992050	chr14	65193784	65194284
Peak_333946	-0.122601	4.18333	-0.941067	0.356208	0.720999	-6.16173	-0.922615	Ventral_FB_MB_progenitors	round1_indel_low	chr16	3717348	3717848	chr16	4029081	4029581	chr20	3757017	3757517
Peak_500523	-0.395907	0.972939	-0.953948	0.356213	0.720999	-6.07131	-0.922604	Ventral_FB_MB_progenitors	round1_indel_low	chr15	63041432	63041932	chr15	41475046	41475546	chr7	39498034	39498534
Peak_30216	0.253707	2.0981	0.941034	0.356224	0.720999	-6.15058	0.922584	Ventral_FB_MB_progenitors	round1_indel_low	chr6	100228864	100229364	chr6	97643790	97644290	chr4	73089802	73090302
Peak_767203	0.424524	1.36578	0.941661	0.356225	0.720999	-6.09715	0.922583	Ventral_FB_MB_progenitors	round1_indel_low	chr13	77375542	77376042	chr13	58615195	58615695	chr17	59190102	59190602
Peak_1021355	-0.120778	2.84298	-0.940998	0.356243	0.72101	-6.14732	-0.922549	Ventral_FB_MB_progenitors	round1_indel_low	chr16	89507468	89507968	chr16	75290660	75291160	chr20	76544764	76545264
Peak_484087	-0.178388	3.48562	-0.941677	0.356253	0.72101	-6.13484	-0.922528	Ventral_FB_MB_progenitors	round1_indel_low	chr1	153958699	153959199	chr1	128770096	128770596	chr1	97102840	97103340
Peak_359444	0.320453	1.42705	0.940969	0.356257	0.72101	-6.19096	0.92252	Ventral_FB_MB_progenitors	round1_indel_low	chr11	1335772	1336272	chr11	1274534	1275034	chr14	1400220	1400720
Peak_982142	-0.347066	0.879963	-0.945621	0.356277	0.721024	-5.79931	-0.922483	Ventral_FB_MB_progenitors	round1_indel_low	chr14	104184982	104185482	chr14	85139944	85140444	chr7	166500945	166501445
Peak_622380	0.298812	1.8454	0.942023	0.356286	0.721024	-6.19583	0.922464	Ventral_FB_MB_progenitors	round1_indel_low	chr5	141680775	141681275	chr5	119859023	119859523	chr6	139062113	139062613
Peak_713533	-0.230148	2.11722	-0.941706	0.356291	0.721024	-6.19002	-0.922455	Ventral_FB_MB_progenitors	round1_indel_low	chr6	41492151	41492651	chr6	41010741	41011241	chr4	127892762	127893262
Peak_99386	0.606416	1.48675	0.948681	0.356309	0.721025	-4.91888	0.922422	Ventral_FB_MB_progenitors	round1_indel_low	chr19	42422542	42423042	chr19	40402976	40403476	chr19	41581940	41582440
Peak_167499	0.31685	1.28253	0.941609	0.356318	0.721025	-6.15629	0.922404	Ventral_FB_MB_progenitors	round1_indel_low	chr3	37997946	37998446	chr3	38189085	38189585	chr2	93435666	93436166
Peak_237011	0.207505	2.12106	0.941647	0.356319	0.721025	-6.12374	0.922402	Ventral_FB_MB_progenitors	round1_indel_low	chr7	45088107	45088607	chr7	45417518	45418018	chr3	70136002	70136502
Peak_42239	-0.237731	1.88544	-0.941522	0.356334	0.721035	-6.15423	-0.922373	Ventral_FB_MB_progenitors	round1_indel_low	chr1	27574991	27575491	chr1	26237131	26237631	chr1	197149597	197150097
Peak_416370	0.306174	1.15836	0.9408	0.356342	0.721035	-6.1419	0.922358	Ventral_FB_MB_progenitors	round1_indel_low	chr19	45104680	45105180	chr19	43050173	43050673	chr19	45151843	45152343
Peak_207717	0.179115	3.8248	0.961684	0.356354	0.721041	-5.77883	0.922335	Ventral_FB_MB_progenitors	round1_indel_low	chr9	104093887	104094387	chr9	76336550	76337050	chr15	38788639	38789139
Peak_154835	0.200424	2.94813	0.950686	0.356369	0.721043	-5.91363	0.922307	Ventral_FB_MB_progenitors	round1_indel_low	chr3	193711157	193711657	chr3	191768380	191768880	chr2	4251729	4252229
Peak_462498	-0.244236	2.57424	-0.959721	0.3564	0.721043	-5.97288	-0.922246	Ventral_FB_MB_progenitors	round1_indel_low	chr11	65491758	65492258	chr11	61459100	61459600	chr14	9037358	9037858
Peak_206975	-0.158359	4.39482	-0.95489	0.356405	0.721043	-5.82727	-0.922237	Ventral_FB_MB_progenitors	round1_indel_low	chr9	100352741	100353241	chr9	72522130	72522630	chr15	42561147	42561647
Peak_1147477	0.210962	1.94154	0.968201	0.356409	0.721043	-5.96698	0.92223	Ventral_FB_MB_progenitors	;round2_indel_med;round2_indel_med	chr18	11689844	11690344	chr18	3221362	3221862	chr18	71810885	71811385
Peak_815546	0.169614	2.62087	0.956624	0.356413	0.721043	-6.11197	0.922221	Ventral_FB_MB_progenitors	round1_indel_low	chr17	50199900	50200400	chr17	43446676	43447176	chr16	46589990	46590490
Peak_190094	-0.248131	1.4481	-0.941376	0.356414	0.721043	-6.13606	-0.92222	Ventral_FB_MB_progenitors	round1_indel_low	chr10	1047637	1048137	chr10	1174492	1174992	chr9	1771848	1772348
Peak_1044327	-0.386743	1.3807	-0.940648	0.356418	0.721043	-6.09825	-0.922212	Ventral_FB_MB_progenitors	round1_indel_low	chr1	226736187	226736687	chr1	201705632	201706132	chr1	84310180	84310680
Peak_19701	0.442036	2.7645	0.94725	0.356447	0.721071	-5.05121	0.922157	Ventral_FB_MB_progenitors	round1_indel_low	chr6	112501651	112502151	chr6	109915709	109916209	chr4	16148677	16149177
Peak_524747	-0.139176	4.25118	-0.960231	0.35645	0.721071	-5.89043	-0.922151	Ventral_FB_MB_progenitors	round1_indel_low	chr22	17171388	17171888	chr22	3531934	3532434	chr10	34877077	34877577
Peak_681932	-0.4813	0.86561	-0.949838	0.356479	0.721099	-5.68137	-0.922095	Ventral_FB_MB_progenitors	round1_indel_low	chr5	150522450	150522950	chr5	128703804	128704304	chr6	148030560	148031060
Peak_4825	0.284661	1.3667	0.941898	0.356485	0.721099	-6.1938	0.922083	Ventral_FB_MB_progenitors	round1_indel_low	chr10	72248871	72249371	chr10	67997930	67998430	chr9	65532983	65533483
Peak_635866	0.310477	0.976991	0.958042	0.356497	0.721099	-6.09391	0.922061	Ventral_FB_MB_progenitors	round1_indel_low	chr20	662130	662630	chr20	1180915	1181415	chr10	65889990	65890490
Peak_845259	0.165759	3.15659	0.941174	0.3565	0.721099	-6.13496	0.922055	Ventral_FB_MB_progenitors	round1_indel_low	chr17	44220647	44221147	chr17	9251062	9251562	chr16	55483753	55484253
Peak_895136	0.423179	2.92237	0.947772	0.356518	0.721118	-5.10238	0.92202	Ventral_FB_MB_progenitors	round1_indel_low	chr9	135906625	135907125	chr9	108140377	108140877	chr15	2366876	2367376
Peak_784856	0.362468	1.65701	0.955165	0.356563	0.721141	-5.92329	0.921935	Ventral_FB_MB_progenitors	round1_indel_low	chr9	81826311	81826811	chr9	44782372	44782872	chr15	97166287	97166787
Peak_1166583	-0.112299	3.34769	-0.940342	0.356572	0.721141	-6.2549	-0.921917	Ventral_FB_MB_progenitors	;round2_indel_med;round2_indel_med	chr10	78033324	78033824	chr10	73780650	73781150	chr9	59787520	59788020
Peak_273126	-0.206051	3.00298	-0.941055	0.356576	0.721141	-6.15228	-0.921908	Ventral_FB_MB_progenitors	round1_indel_low	chr8	28494406	28494906	chr8	28372750	28373250	chr8	28756686	28757186
Peak_454857	-0.357061	0.958645	-0.962024	0.356583	0.721141	-5.98993	-0.921896	Ventral_FB_MB_progenitors	round1_indel_low	chr2	120820895	120821395	chr2q	7252027	7252527	chr12	10272886	10273386
Peak_742356	-0.256048	1.35616	-0.94102	0.356587	0.721141	-6.15967	-0.921887	Ventral_FB_MB_progenitors	round1_indel_low	chr19	55345751	55346251	chr19	53232955	53233455	chr19	55097092	55097592
Peak_714518	-0.242042	1.91145	-0.978217	0.356621	0.721141	-6.07913	-0.921823	Ventral_FB_MB_progenitors	round1_indel_low	chr6	42142062	42142562	chr6	41666185	41666685	chr4	127217459	127217959
Peak_186847	0.182819	2.88242	0.941013	0.356637	0.721141	-6.13259	0.921792	Ventral_FB_MB_progenitors	round1_indel_low	chr9	35604596	35605096	chr9	35554983	35555483	chr15	48598351	48598851
Peak_670043	-0.302566	1.25334	-0.948999	0.356637	0.721141	-5.56025	-0.921791	Ventral_FB_MB_progenitors	round1_indel_low	chrX	20361598	20362098	chrX	20324439	20324939	chrX	20111249	20111749
Peak_758536	-0.264917	1.31444	-0.949966	0.35665	0.721141	-6.03505	-0.921768	Ventral_FB_MB_progenitors	round1_indel_low	chr5	176743864	176744364	chr5	154849182	154849682	chr6	174202386	174202886
Peak_642610	0.297884	1.06051	0.951443	0.356658	0.721141	-6.06687	0.921752	Ventral_FB_MB_progenitors	round1_indel_low	chr1	228006099	228006599	chr1	202971957	202972457	chr1	85582949	85583449
Peak_56415	-0.320624	0.987101	-0.94146	0.356666	0.721141	-6.15879	-0.921737	Ventral_FB_MB_progenitors	round1_indel_low	chr12	53591453	53591953	chr12	35498637	35499137	chr11	53175981	53176481
Peak_263195	-0.24353	1.74254	-0.952056	0.356673	0.721141	-5.93599	-0.921722	Ventral_FB_MB_progenitors	round1_indel_low	chr3	48716541	48717041	chr3	48970134	48970634	chr2	104771972	104772472
Peak_17508	0.121496	4.52644	0.94144	0.356677	0.721141	-6.17874	0.921715	Ventral_FB_MB_progenitors	round1_indel_low	chr6	118893748	118894248	chr6	116270020	116270520	chr4	22393475	22393975
Peak_484970	-0.291263	1.1161	-0.940869	0.356679	0.721141	-6.15918	-0.921711	Ventral_FB_MB_progenitors	round1_indel_low	chr19	57614491	57614991	chr19	55693980	55694480	chr19	57217900	57218400
Peak_99333	-0.196622	3.29146	-0.940125	0.356681	0.721141	-6.17031	-0.921708	Ventral_FB_MB_progenitors	round1_indel_low	chr19	42313078	42313578	chr19	40293510	40294010	chr19	41473709	41474209
Peak_435682	0.143606	3.22595	0.940121	0.356682	0.721141	-6.13594	0.921705	Ventral_FB_MB_progenitors	round1_indel_low	chr2	165953260	165953760	chr2q	52502162	52502662	chr12	53096863	53097363
Peak_970385	0.22644	2.18987	0.940877	0.356689	0.721141	-6.13216	0.921692	Ventral_FB_MB_progenitors	round1_indel_low	chr17	75507726	75508226	chr17	68618971	68619471	chr16	71871597	71872097
Peak_205116	0.306845	1.4401	0.969639	0.356692	0.721141	-6.02689	0.921687	Ventral_FB_MB_progenitors	round1_indel_low	chr8	144460038	144460538	chr8	142647078	142647578	chr8	144771419	144771919
Peak_534571	-0.190102	3.01461	-0.940037	0.356725	0.721189	-6.14607	-0.921624	Ventral_FB_MB_progenitors	round1_indel_low	chr8	100721499	100721999	chr8	98649753	98650253	chr8	100991917	100992417
Peak_979797	0.111096	3.59741	0.940734	0.35674	0.721201	-6.15625	0.921595	Ventral_FB_MB_progenitors	round1_indel_low	chr17	65560113	65560613	chr17	58621776	58622276	chr16	61956030	61956530
Peak_1070553	0.18918	2.30227	0.94131	0.356757	0.721216	-6.14995	0.921563	Ventral_FB_MB_progenitors	round1_indel_low	chr17	57905020	57905520	chr17	51142390	51142890	chr16	38900110	38900610
Peak_843933	-0.227708	2.56366	-0.961145	0.356792	0.721257	-5.90753	-0.921496	Ventral_FB_MB_progenitors	round1_indel_low	chr1	39816740	39817240	chr1	38619855	38620355	chr1	184774047	184774547
Peak_869466	-0.134615	3.32371	-0.941304	0.356795	0.721257	-6.13116	-0.92149	Ventral_FB_MB_progenitors	round1_indel_low	chr14	35122103	35122603	chr14	16128311	16128811	chr7	97198275	97198775
Peak_1082015	-0.106687	4.26139	-0.939755	0.356866	0.721384	-6.17693	-0.921352	Ventral_FB_MB_progenitors	round1_indel_low	chr16	30091761	30092261	chr16	23383778	23384278	chr20	27263779	27264279
Peak_771061	-0.271154	1.98891	-0.956862	0.356911	0.721451	-6.14616	-0.921267	Ventral_FB_MB_progenitors	round1_indel_low	chr14	63727202	63727702	chr14	44536491	44536991	chr7	125805187	125805687
Peak_1044510	0.369714	2.40111	0.948947	0.356918	0.721451	-5.29888	0.921254	Ventral_FB_MB_progenitors	round1_indel_low	chr10	18140532	18141032	chr10	18610248	18610748	chr9	19278823	19279323
Peak_267944	0.244075	1.82271	0.939594	0.356947	0.721492	-6.13045	0.921198	Ventral_FB_MB_progenitors	round1_indel_low	chr22	31625615	31626115	chr22	14590732	14591232	chr10	19891461	19891961
Peak_545502	0.262314	1.58219	0.950952	0.356983	0.721523	-6.00127	0.92113	Ventral_FB_MB_progenitors	round1_indel_low	chr19	38390114	38390614	chr19	36532195	36532695	chr19	37635166	37635666
Peak_167105	0.157082	2.77759	0.939515	0.356987	0.721523	-6.14654	0.921122	Ventral_FB_MB_progenitors	round1_indel_low	chr3	36944215	36944715	chr3	37141350	37141850	chr2	92366521	92367021
Peak_148102	-0.248526	1.73221	-0.951966	0.357006	0.721523	-5.84573	-0.921085	Ventral_FB_MB_progenitors	round1_indel_low	chr15	40893364	40893864	chr15	19306530	19307030	chr7	17355973	17356473
Peak_530186	0.119879	3.94249	0.94028	0.35701	0.721523	-6.20307	0.921078	Ventral_FB_MB_progenitors	round1_indel_low	chr19	18416757	18417257	chr19	18945595	18946095	chr19	17968614	17969114
Peak_912904	0.281707	1.08678	0.939443	0.357024	0.721523	-6.16154	0.921052	Ventral_FB_MB_progenitors	round1_indel_low	chr7	73579690	73580190	chr7	71250843	71251343	chr3	45930213	45930713
Peak_26343	0.778614	1.66713	0.945614	0.357028	0.721523	-4.77962	0.921042	Ventral_FB_MB_progenitors	round1_indel_low	chr6	107547460	107547960	chr6	104949878	104950378	chr4	65698399	65698899
Peak_969957	-0.381781	1.16048	-0.93942	0.357035	0.721523	-6.18248	-0.92103	Ventral_FB_MB_progenitors	round1_indel_low	chr17	75601114	75601614	chr17	68713306	68713806	chr16	71970900	71971400
Peak_530294	-0.198508	2.11314	-0.93942	0.357035	0.721523	-6.20679	-0.92103	Ventral_FB_MB_progenitors	round1_indel_low	chr19	18224954	18225454	chr19	18751057	18751557	chr19	17755772	17756272
Peak_160703	-0.128934	4.26903	-0.940132	0.357074	0.72157	-6.17213	-0.920955	Ventral_FB_MB_progenitors	round1_indel_low	chr3	196867609	196868109	chr3	195207746	195208246	chr2	1611574	1612074
Peak_1106301	0.224907	2.01518	0.940139	0.357081	0.72157	-6.18684	0.920941	Ventral_FB_MB_progenitors	;round2_indel_low;round2_indel_med	chr7	42071853	42072353	chr7	41638983	41639483	chr3	73138298	73138798
Peak_1100557	0.161254	3.71527	0.940104	0.357093	0.72157	-6.16001	0.920918	Ventral_FB_MB_progenitors	;round2_indel_low;round2_indel_med	chr3	14947111	14947611	chr3	15137061	15137561	chr2	146298192	146298692
Peak_755395	0.322376	1.77724	0.939302	0.357094	0.72157	-6.15738	0.920916	Ventral_FB_MB_progenitors	round1_indel_low	chr8	8669869	8670369	chr8	7642234	7642734	chr8	11875514	11876014
Peak_743214	0.409279	1.01044	0.939264	0.357113	0.721582	-6.16485	0.92088	Ventral_FB_MB_progenitors	round1_indel_low	chr11	8811152	8811652	chr11	8677116	8677616	chr14	56863606	56864106
Peak_288462	-0.118475	3.72659	-0.940014	0.357118	0.721582	-6.14535	-0.92087	Ventral_FB_MB_progenitors	round1_indel_low	chr12	67268384	67268884	chr12	21854800	21855300	chr11	66808389	66808889
Peak_557372	-0.370301	0.953858	-0.939209	0.357141	0.72161	-6.19951	-0.920827	Ventral_FB_MB_progenitors	round1_indel_low	chr1	10890360	10890860	chr1	9595394	9595894	chr1	213571811	213572311
Peak_870847	-0.173392	2.34143	-0.963838	0.357153	0.721614	-6.09923	-0.920804	Ventral_FB_MB_progenitors	round1_indel_low	chr9	114405518	114406018	chr9	86673614	86674114	chr15	28447147	28447647
Peak_881942	-0.239617	1.37755	-0.939793	0.357164	0.721614	-6.1928	-0.920782	Ventral_FB_MB_progenitors	round1_indel_low	chr9	128683876	128684376	chr9	100950084	100950584	chr15	11886198	11886698
Peak_465194	-0.117687	4.86712	-0.939966	0.35717	0.721614	-6.18421	-0.920771	Ventral_FB_MB_progenitors	round1_indel_low	chr11	67508411	67508911	chr11	63466260	63466760	chr14	7012753	7013253
Peak_579068	-0.199561	1.91485	-0.939126	0.357183	0.721621	-6.2022	-0.920747	Ventral_FB_MB_progenitors	round1_indel_low	chr12	124295488	124295988	chr12	121967301	121967801	chr11	124200768	124201268
Peak_519394	-0.351617	1.38401	-0.969707	0.357269	0.721756	-6.1494	-0.920581	Ventral_FB_MB_progenitors	round1_indel_low	chr15	70487936	70488436	chr15	48932162	48932662	chr7	47201678	47202178
Peak_121261	-0.129641	3.13485	-0.940271	0.357271	0.721756	-6.16723	-0.920578	Ventral_FB_MB_progenitors	round1_indel_low	chr3	134250090	134250590	chr3	132343988	132344488	chr2	36461932	36462432
Peak_840052	-0.199526	2.37557	-0.938939	0.357277	0.721756	-6.21051	-0.920567	Ventral_FB_MB_progenitors	round1_indel_low	chr1	212858667	212859167	chr1	188048904	188049404	chr1	70337732	70338232
Peak_385270	0.21845	1.6555	0.93891	0.357291	0.721763	-6.21333	0.920539	Ventral_FB_MB_progenitors	round1_indel_low	chr7	113331312	113331812	chr7	110236669	110237169	chr3	139604546	139605046
Peak_687126	-0.106057	4.2978	-0.939164	0.357298	0.721763	-6.16127	-0.920526	Ventral_FB_MB_progenitors	round1_indel_low	chr21	15064818	15065318	chr21	1966207	1966707	chr3	31803321	31803821
Peak_91970	0.126529	2.97327	0.940177	0.357344	0.721831	-6.15271	0.920439	Ventral_FB_MB_progenitors	round1_indel_low	chr1	61724748	61725248	chr1	60528184	60528684	chr1	162726487	162726987
Peak_947626	0.203246	2.23555	0.952707	0.35735	0.721831	-6.01569	0.920427	Ventral_FB_MB_progenitors	round1_indel_low	chr16	88770328	88770828	chr16	74501749	74502249	chr20	75786033	75786533
Peak_539127	-0.245945	1.2765	-0.939327	0.35736	0.721834	-6.13556	-0.920407	Ventral_FB_MB_progenitors	round1_indel_low	chr12	3199147	3199647	chr12	3378099	3378599	chr11	3319553	3320053
Peak_905275	-0.165192	2.05937	-0.939564	0.357376	0.721838	-6.19983	-0.920377	Ventral_FB_MB_progenitors	round1_indel_low	chr14	100723051	100723551	chr14	81672132	81672632	chr7	162939651	162940151
Peak_677461	0.202562	1.81588	0.939444	0.35738	0.721838	-6.17499	0.920368	Ventral_FB_MB_progenitors	round1_indel_low	chr17	8123962	8124462	chr17	42689796	42690296	chr16	7929287	7929787
Peak_99242	-0.247505	1.24872	-0.939457	0.3574	0.72186	-6.17697	-0.92033	Ventral_FB_MB_progenitors	round1_indel_low	chr19	42153404	42153904	chr19	40134241	40134741	chr19	41307166	41307666
Peak_1074698	-0.312695	1.34835	-0.96873	0.357415	0.721866	-6.09652	-0.920301	Ventral_FB_MB_progenitors	round1_indel_low	chr1	181134830	181135330	chr1	156234407	156234907	chr1	38342383	38342883
Peak_763427	-0.291328	1.86958	-0.93865	0.357422	0.721866	-6.13719	-0.920288	Ventral_FB_MB_progenitors	round1_indel_low	chr13	78595894	78596394	chr13	59841591	59842091	chr17	60445928	60446428
Peak_37414	-0.237248	1.93424	-0.939941	0.357439	0.721866	-6.17324	-0.920256	Ventral_FB_MB_progenitors	round1_indel_low	chr1	24070804	24071304	chr1	22647522	22648022	chr1	200666411	200666911
Peak_814194	-0.194853	2.18902	-0.939332	0.357439	0.721866	-6.14111	-0.920255	Ventral_FB_MB_progenitors	round1_indel_low	chr17	48997737	48998237	chr17	8201471	8201971	chr16	47794588	47795088
Peak_381343	-0.219995	1.62594	-0.939172	0.357467	0.721896	-6.1573	-0.920202	Ventral_FB_MB_progenitors	round1_indel_low	chr10	123150736	123151236	chr10	119015294	119015794	chr9	123588114	123588614
Peak_532907	0.239876	1.50568	0.938515	0.35749	0.721896	-6.13108	0.920159	Ventral_FB_MB_progenitors	round1_indel_low	chrX	72068169	72068669	chrX	67491097	67491597	chrX	69131028	69131528
Peak_504625	-0.150566	2.86261	-0.955766	0.35749	0.721896	-5.91068	-0.920158	Ventral_FB_MB_progenitors	round1_indel_low	chr15	66293866	66294366	chr15	44738711	44739211	chr7	42881857	42882357
Peak_447522	0.196271	4.18255	0.948277	0.357491	0.721896	-5.78006	0.920157	Ventral_FB_MB_progenitors	round1_indel_low	chr2	136025215	136025715	chr2q	22599420	22599920	chr12	21191473	21191973
Peak_875908	0.334088	1.58457	0.974027	0.357536	0.72197	-5.89485	0.92007	Ventral_FB_MB_progenitors	round1_indel_low	chr9	124504273	124504773	chr9	96775004	96775504	chr15	16175910	16176410
Peak_220291	-0.261128	1.82845	-0.938986	0.357551	0.721981	-6.18039	-0.920042	Ventral_FB_MB_progenitors	round1_indel_low	chr17	40098587	40099087	chr17	16649882	16650382	chr16	51237103	51237603
Peak_988175	-0.216744	1.67939	-0.938335	0.35758	0.722001	-6.16666	-0.919985	Ventral_FB_MB_progenitors	round1_indel_low	chr22	41196731	41197231	chr22	24029558	24030058	chr10	10316932	10317432
Peak_752300	-0.290691	1.91634	-0.946981	0.357589	0.722001	-5.51218	-0.919969	Ventral_FB_MB_progenitors	round1_indel_low	chr2	27217782	27218282	chr2p	27191851	27192351	chr13	81737784	81738284
Peak_951732	-0.182089	1.91691	-0.938312	0.357592	0.722001	-6.2354	-0.919963	Ventral_FB_MB_progenitors	round1_indel_low	chr17	78971210	78971710	chr17	72094616	72095116	chr16	75295703	75296203
Peak_564990	0.294571	1.00339	0.938303	0.357597	0.722001	-6.15627	0.919954	Ventral_FB_MB_progenitors	round1_indel_low	chr5	135112000	135112500	chr5	113306227	113306727	chr6	132570278	132570778
Peak_386532	-0.12306	4.73797	-0.950884	0.357631	0.72201	-6.0632	-0.919888	Ventral_FB_MB_progenitors	round1_indel_low	chr10	129466888	129467388	chr10	125397733	125398233	chr9	129902756	129903256
Peak_581042	0.348187	0.993341	0.938221	0.357638	0.72201	-6.11172	0.919876	Ventral_FB_MB_progenitors	round1_indel_low	chr11	18635039	18635539	chr11	18386048	18386548	chr14	46920651	46921151
Peak_639909	-0.206526	3.43605	-0.944195	0.35765	0.72201	-5.60347	-0.919852	Ventral_FB_MB_progenitors	round1_indel_low	chr20	2663968	2664468	chr20	3081559	3082059	chr10	63834141	63834641
Peak_816292	-0.303556	1.24853	-0.938189	0.357654	0.72201	-6.17508	-0.919845	Ventral_FB_MB_progenitors	round1_indel_low	chr17	50917934	50918434	chr17	44160586	44161086	chr16	45877315	45877815
Peak_1030519	-0.169075	2.68782	-0.938916	0.357666	0.72201	-6.1725	-0.919821	Ventral_FB_MB_progenitors	round1_indel_low	chr22	37933773	37934273	chr22	20779314	20779814	chr10	13602475	13602975
Peak_595729	-0.272064	1.84708	-0.938164	0.357667	0.72201	-6.17388	-0.91982	Ventral_FB_MB_progenitors	round1_indel_low	chr1	5771139	5771639	chr1	4434808	4435308	chr1	218762117	218762617
Peak_542340	-0.144106	4.52	-0.949705	0.357685	0.72201	-5.99679	-0.919786	Ventral_FB_MB_progenitors	round1_indel_low	chr19	12775341	12775841	chr19	13350771	13351271	chr19	12354871	12355371
Peak_934728	0.428897	1.57153	0.94793	0.357702	0.72201	-6.12684	0.919753	Ventral_FB_MB_progenitors	round1_indel_low	chr16	85749845	85750345	chr16	71430277	71430777	chr20	72776803	72777303
Peak_236057	0.226123	2.70134	0.948848	0.357703	0.72201	-5.92517	0.919752	Ventral_FB_MB_progenitors	round1_indel_low	chr4	55346686	55347186	chr4	73550225	73550725	chr5	78288133	78288633
Peak_1059837	-0.391191	1.33786	-0.949353	0.357716	0.72201	-5.65382	-0.919726	Ventral_FB_MB_progenitors	round1_indel_low	chr11	88508835	88509335	chr11	84223846	84224346	chr14	81622793	81623293
Peak_360813	0.269135	1.05226	0.938752	0.357718	0.72201	-6.16033	0.919721	Ventral_FB_MB_progenitors	round1_indel_low	chr10	101123137	101123637	chr10	96961804	96962304	chr9	101599090	101599590
Peak_909012	0.324004	2.42523	0.961427	0.35772	0.72201	-5.71994	0.919719	Ventral_FB_MB_progenitors	round1_indel_low	chr8	11467795	11468295	chr8	10451616	10452116	chr8	9117571	9118071
Peak_179979	-0.116878	4.24867	-0.938783	0.357722	0.72201	-6.16603	-0.919714	Ventral_FB_MB_progenitors	round1_indel_low	chr19	58544582	58545082	chr19	56626685	56627185	chr19	58110688	58111188
Peak_505046	0.197165	2.24891	0.938851	0.357733	0.72201	-6.16882	0.919694	Ventral_FB_MB_progenitors	round1_indel_low	chr22	26673148	26673648	chr22	9690438	9690938	chr10	24879750	24880250
Peak_66224	0.283743	1.27386	0.93802	0.357739	0.72201	-6.16167	0.919682	Ventral_FB_MB_progenitors	round1_indel_low	chr2	46989055	46989555	chr2p	47158611	47159111	chr13	61808500	61809000
Peak_488060	-0.288202	2.23987	-0.938684	0.357746	0.72201	-6.15241	-0.919669	Ventral_FB_MB_progenitors	round1_indel_low	chr5	111512962	111513462	chr5	89656767	89657267	chr6	108927015	108927515
Peak_590346	0.272745	2.79162	0.952576	0.357761	0.722022	-5.49295	0.91964	Ventral_FB_MB_progenitors	round1_indel_low	chr1	6519871	6520371	chr1	5226143	5226643	chr1	217996736	217997236
Peak_846636	-0.171917	2.63014	-0.953964	0.357791	0.722055	-6.11626	-0.919582	Ventral_FB_MB_progenitors	round1_indel_low	chr17	28551819	28552319	chr17	27699857	27700357	chr16	24174623	24175123
Peak_680634	0.289101	1.6841	0.938588	0.357808	0.722055	-6.16588	0.91955	Ventral_FB_MB_progenitors	round1_indel_low	chr5	149636831	149637331	chr5	127818977	127819477	chr6	147149507	147150007
Peak_807213	-0.261507	2.15617	-0.937878	0.357811	0.722055	-6.15408	-0.919545	Ventral_FB_MB_progenitors	round1_indel_low	chr17	27332136	27332636	chr17	28916238	28916738	chr16	22956192	22956692
Peak_1066581	0.303055	3.50895	0.961168	0.357818	0.722055	-5.46047	0.919531	Ventral_FB_MB_progenitors	round1_indel_low	chr13	57629745	57630245	chr13	38849143	38849643	chr17	36264018	36264518
Peak_153944	0.215662	2.3707	0.938625	0.357822	0.722055	-6.1769	0.919522	Ventral_FB_MB_progenitors	round1_indel_low	chr5	154610327	154610827	chr5	132757058	132757558	chr6	152020129	152020629
Peak_768945	-0.176517	3.28382	-0.939245	0.357837	0.722066	-6.15866	-0.919495	Ventral_FB_MB_progenitors	round1_indel_low	chr3	111998688	111999188	chr3	110205258	110205758	chr2	164179879	164180379
Peak_613198	0.201555	2.14175	0.937803	0.357848	0.72207	-6.15704	0.919473	Ventral_FB_MB_progenitors	round1_indel_low	chr20	46307399	46307899	chr20	45887256	45887756	chr10	81500125	81500625
Peak_201061	0.22762	2.43463	0.969785	0.357874	0.72209	-6.07502	0.919423	Ventral_FB_MB_progenitors	round1_indel_low	chr8	141084244	141084744	chr8	139145657	139146157	chr8	141318739	141319239
Peak_676933	-0.109103	3.92884	-0.938478	0.35788	0.72209	-6.14528	-0.919413	Ventral_FB_MB_progenitors	round1_indel_low	chr17	7833850	7834350	chr17	7531915	7532415	chr16	7625155	7625655
Peak_682912	0.242757	2.10124	0.966902	0.357894	0.72209	-5.77019	0.919386	Ventral_FB_MB_progenitors	round1_indel_low	chr17	9519739	9520239	chr17	41289829	41290329	chr16	9322003	9322503
Peak_800560	-0.264306	1.7838	-0.945503	0.357902	0.72209	-6.03698	-0.919369	Ventral_FB_MB_progenitors	round1_indel_low	chr1	32221519	32222019	chr1	30981955	30982455	chr1	192445953	192446453
Peak_972909	0.262176	1.88042	0.937694	0.357903	0.72209	-6.20458	0.919368	Ventral_FB_MB_progenitors	round1_indel_low	chr17	73956530	73957030	chr17	67051423	67051923	chr16	70277266	70277766
Peak_775133	-0.202739	1.45514	-0.937626	0.357937	0.722141	-6.23409	-0.919303	Ventral_FB_MB_progenitors	round1_indel_low	chr10	27239807	27240307	chr10	27324950	27325450	chr9	28120332	28120832
Peak_522820	0.235139	1.27631	0.939091	0.357953	0.722155	-6.14203	0.919272	Ventral_FB_MB_progenitors	round1_indel_low	chr16	56730421	56730921	chr16	41828203	41828703	chr20	43971435	43971935
Peak_855933	-0.202069	1.6887	-0.93821	0.357991	0.722191	-6.18313	-0.919199	Ventral_FB_MB_progenitors	round1_indel_low	chr1	31944794	31945294	chr1	30704657	30705157	chr1	192726148	192726648
Peak_874137	0.207273	3.73019	0.968844	0.357993	0.722191	-5.64264	0.919197	Ventral_FB_MB_progenitors	round1_indel_low	chr1	224356566	224357066	chr1	199337189	199337689	chr1	81824624	81825124
Peak_317019	-0.366654	1.33113	-0.965613	0.357998	0.722191	-6.13416	-0.919186	Ventral_FB_MB_progenitors	round1_indel_low	chr2	74458788	74459288	chr2p	74609430	74609930	chr13	34356859	34357359
Peak_1070573	-0.339125	1.34426	-0.937484	0.358009	0.722194	-6.17056	-0.919166	Ventral_FB_MB_progenitors	round1_indel_low	chr17	57936534	57937034	chr17	51173895	51174395	chr16	38868162	38868662
Peak_64682	-0.304551	1.31704	-0.938042	0.358021	0.722201	-6.16151	-0.919142	Ventral_FB_MB_progenitors	round1_indel_low	chr7	30595183	30595683	chr7	30682921	30683421	chr3	84525152	84525652
Peak_512220	-0.274416	1.65774	-0.968836	0.358046	0.722232	-6.12364	-0.919095	Ventral_FB_MB_progenitors	round1_indel_low	chr1	39672457	39672957	chr1	38476941	38477441	chr1	184904728	184905228
Peak_165625	0.28156	1.1415	0.938596	0.358058	0.722239	-6.15803	0.919071	Ventral_FB_MB_progenitors	round1_indel_low	chr5	174735894	174736394	chr5	152873836	152874336	chr6	172144358	172144858
Peak_833488	-0.158454	2.73794	-0.937317	0.358093	0.722275	-6.17862	-0.919005	Ventral_FB_MB_progenitors	round1_indel_low	chr11	30016822	30017322	chr11	29731519	29732019	chr14	35399305	35399805
Peak_246934	-0.351606	2.46772	-0.950066	0.358094	0.722275	-5.24039	-0.919003	Ventral_FB_MB_progenitors	round1_indel_low	chr6	152982350	152982850	chr6	150397263	150397763	chr4	59184787	59185287
Peak_155867	0.268147	2.93725	0.946333	0.358124	0.722317	-5.93865	0.918946	Ventral_FB_MB_progenitors	round1_indel_low	chr5	157671190	157671690	chr5	135810272	135810772	chr6	155093122	155093622
Peak_26358	-0.216591	2.56071	-0.948643	0.358197	0.722425	-6.04942	-0.918806	Ventral_FB_MB_progenitors	round1_indel_low	chr6	107491136	107491636	chr6	104893570	104894070	chr4	65755166	65755666
Peak_954566	-0.23424	1.00744	-0.937896	0.358198	0.722425	-6.18102	-0.918803	Ventral_FB_MB_progenitors	round1_indel_low	chr17	76529609	76530109	chr17	69643036	69643536	chr16	72932751	72933251
Peak_383231	0.436691	0.954708	0.937071	0.358217	0.722425	-6.1232	0.918768	Ventral_FB_MB_progenitors	round1_indel_low	chr10	125027159	125027659	chr10	120902326	120902826	chr9	125476032	125476532
Peak_427509	0.271009	1.30033	0.937055	0.358225	0.722425	-6.20588	0.918753	Ventral_FB_MB_progenitors	round1_indel_low	chr1	16073968	16074468	chr1	14723268	14723768	chr1	208698838	208699338
Peak_1029484	-0.157803	2.57041	-0.937562	0.358229	0.722425	-6.15217	-0.918745	Ventral_FB_MB_progenitors	round1_indel_low	chr22	38655765	38656265	chr22	21497564	21498064	chr10	12908403	12908903
Peak_1001470	-0.193291	3.64529	-0.943709	0.358239	0.722425	-5.6691	-0.918725	Ventral_FB_MB_progenitors	round1_indel_low	chr19	51887738	51888238	chr19	49824373	49824873	chr19	51631205	51631705
Peak_665506	-0.341801	0.871022	-0.937612	0.358241	0.722425	-6.15642	-0.918722	Ventral_FB_MB_progenitors	round1_indel_low	chr4	153318654	153319154	chr4	151354712	151355212	chr5	150948134	150948634
Peak_235792	-0.286811	1.38972	-0.937685	0.358281	0.722445	-6.16779	-0.918646	Ventral_FB_MB_progenitors	round1_indel_low	chr1	13699502	13700002	chr1	12346242	12346742	chr1	211224709	211225209
Peak_330862	-0.343678	1.26837	-0.952044	0.358284	0.722445	-5.96826	-0.918639	Ventral_FB_MB_progenitors	round1_indel_low	chr13	105282284	105282784	chr13	86511327	86511827	chr17	86857864	86858364
Peak_1126858	0.334254	1.47089	0.937739	0.358285	0.722445	-6.13488	0.918638	Ventral_FB_MB_progenitors	;round2_indel_low;round2_indel_med	chr2	16664972	16665472	chr2p	16614174	16614674	chr13	92263401	92263901
Peak_869631	0.389737	1.51612	0.936932	0.358287	0.722445	-6.18312	0.918634	Ventral_FB_MB_progenitors	round1_indel_low	chr14	74979522	74980022	chr14	55760065	55760565	chr7	137094997	137095497
Peak_957572	-0.237555	2.45033	-0.936857	0.358324	0.722477	-6.15832	-0.918562	Ventral_FB_MB_progenitors	round1_indel_low	chr7	100430445	100430945	chr7	96547558	96548058	chr3	42502465	42502965
Peak_131044	0.102168	5.64516	0.93849	0.358329	0.722477	-6.18254	0.918555	Ventral_FB_MB_progenitors	round1_indel_low	chr12	89709360	89709860	chr12	87326017	87326517	chr11	89413051	89413551
Peak_138944	-0.235551	2.1786	-0.937491	0.358333	0.722477	-6.15548	-0.918546	Ventral_FB_MB_progenitors	round1_indel_low	chr20	22568125	22568625	chr20	22943616	22944116	chr10	43944680	43945180
Peak_935551	0.203078	2.0716	0.937614	0.358339	0.722477	-6.17197	0.918535	Ventral_FB_MB_progenitors	round1_indel_low	chr16	85202092	85202592	chr16	70884712	70885212	chr20	72231969	72232469
Peak_681906	-0.131365	3.56714	-0.938305	0.358366	0.72248	-6.18517	-0.918484	Ventral_FB_MB_progenitors	round1_indel_low	chr5	150486636	150487136	chr5	128668029	128668529	chr6	147993830	147994330
Peak_771998	-0.256659	1.76085	-0.937496	0.35838	0.72248	-6.20982	-0.918456	Ventral_FB_MB_progenitors	round1_indel_low	chr11	72239151	72239651	chr11	68008274	68008774	chr14	65210458	65210958
Peak_838917	0.316686	1.41617	0.937149	0.358418	0.72248	-6.16243	0.918384	Ventral_FB_MB_progenitors	round1_indel_low	chr1	209860260	209860760	chr1	185053523	185054023	chr1	67366034	67366534
Peak_890711	-0.218342	1.82463	-0.938254	0.358421	0.72248	-6.19432	-0.918377	Ventral_FB_MB_progenitors	round1_indel_low	chr9	132169691	132170191	chr9	104432952	104433452	chr15	8236157	8236657
Peak_708834	-0.185293	2.90176	-0.94503	0.358447	0.72248	-5.75496	-0.918328	Ventral_FB_MB_progenitors	round1_indel_low	chr12	109736522	109737022	chr12	107390016	107390516	chr11	109384849	109385349
Peak_603318	-0.47285	0.850627	-0.937154	0.358467	0.72248	-6.16058	-0.918289	Ventral_FB_MB_progenitors	round1_indel_low	chr8	18854129	18854629	chr8	18657746	18658246	chr8	19003500	19004000
Peak_115874	0.209703	1.93592	0.936561	0.358474	0.72248	-6.15918	0.918277	Ventral_FB_MB_progenitors	round1_indel_low	chr14	54805822	54806322	chr14	35630862	35631362	chr7	116918535	116919035
Peak_712496	0.254847	1.7087	0.937246	0.358474	0.72248	-6.14779	0.918276	Ventral_FB_MB_progenitors	round1_indel_low	chr9	21994406	21994906	chr9	21969761	21970261	chr15	61702829	61703329
Peak_409125	-0.352922	1.00056	-0.936553	0.358478	0.72248	-6.18598	-0.91827	Ventral_FB_MB_progenitors	round1_indel_low	chr12	56573292	56573792	chr12	32665078	32665578	chr11	56153637	56154137
Peak_470178	0.251569	1.21809	0.937772	0.358479	0.72248	-6.19347	0.918267	Ventral_FB_MB_progenitors	round1_indel_low	chr16	570435	570935	chr16	569533	570033	chr20	598468	598968
Peak_395496	0.255274	1.7263	0.936507	0.358501	0.72248	-6.15327	0.918226	Ventral_FB_MB_progenitors	round1_indel_low	chr15	90884371	90884871	chr15	69443607	69444107	chr7	69750675	69751175
Peak_515342	-0.347691	1.44115	-0.950862	0.358509	0.72248	-5.83929	-0.918209	Ventral_FB_MB_progenitors	round1_indel_low	chr15	92830727	92831227	chr15	71386684	71387184	chr7	71895897	71896397
Peak_1173528	0.255372	1.30981	0.945041	0.358514	0.72248	-6.07698	0.9182	Ventral_FB_MB_progenitors	;round2_indel_high;round2_indel_high	chr11	118916948	118917448	chr11	114690696	114691196	chr14	111980100	111980600
Peak_285482	0.349708	1.06149	0.937098	0.358516	0.72248	-6.16976	0.918196	Ventral_FB_MB_progenitors	round1_indel_low	chr1	3366292	3366792	chr1	1960397	1960897	chr1	221155973	221156473
Peak_430093	0.324309	1.17019	0.936476	0.358516	0.72248	-6.17134	0.918196	Ventral_FB_MB_progenitors	round1_indel_low	chr6	1312467	1312967	chr6	1172496	1172996	chr4	168770759	168771259
Peak_971211	0.104667	4.28423	0.937722	0.358519	0.72248	-6.16463	0.91819	Ventral_FB_MB_progenitors	round1_indel_low	chr17	74776143	74776643	chr17	67882191	67882691	chr16	71113755	71114255
Peak_505552	0.3425	3.79622	0.944592	0.358527	0.72248	-5.25718	0.918175	Ventral_FB_MB_progenitors	round1_indel_low	chr22	27438364	27438864	chr22	10450412	10450912	chr10	24118883	24119383
Peak_737799	0.271958	1.71801	0.968573	0.358528	0.72248	-5.98878	0.918173	Ventral_FB_MB_progenitors	round1_indel_low	chr2	11688346	11688846	chr2p	11648379	11648879	chr13	97092241	97092741
Peak_374765	-0.344414	1.15561	-0.957699	0.358532	0.72248	-6.05359	-0.918166	Ventral_FB_MB_progenitors	round1_indel_low	chr11	119374918	119375418	chr11	115150721	115151221	chr14	112446632	112447132
Peak_958847	-0.327232	1.7654	-0.936437	0.358536	0.72248	-6.16121	-0.918157	Ventral_FB_MB_progenitors	round1_indel_low	chr17	75773137	75773637	chr17	68885201	68885701	chr16	72143963	72144463
Peak_964370	-0.14259	4.29477	-0.95933	0.358541	0.72248	-5.99852	-0.91815	Ventral_FB_MB_progenitors	round1_indel_low	chr7	1669869	1670369	chr7	1828272	1828772	chr3	34749671	34750171
Peak_324239	-0.207639	2.92393	-0.937062	0.358544	0.72248	-6.15446	-0.918143	Ventral_FB_MB_progenitors	round1_indel_low	chr2	75646889	75647389	chr2p	75806185	75806685	chr13	33086965	33087465
Peak_494776	-0.350492	1.21741	-0.945079	0.358549	0.72248	-5.89684	-0.918134	Ventral_FB_MB_progenitors	round1_indel_low	chr7	130734351	130734851	chr7	127630945	127631445	chr3	157032402	157032902
Peak_1104303	0.326652	1.50002	0.937109	0.358575	0.722504	-6.03688	0.918083	Ventral_FB_MB_progenitors	;round2_indel_low;round2_indel_high	chr5	178130024	178130524	chr5	156080481	156080981	chr6	175454886	175455386
Peak_910170	0.368963	1.05491	0.936334	0.358588	0.722504	-6.11421	0.918058	Ventral_FB_MB_progenitors	round1_indel_low	chr9	134752124	134752624	chr9	107004485	107004985	chr15	3489109	3489609
Peak_943072	-0.221387	2.18468	-0.946386	0.358589	0.722504	-5.82032	-0.918058	Ventral_FB_MB_progenitors	round1_indel_low	chr17	81342606	81343106	chr17	74705129	74705629	chr16	77688389	77688889
Peak_891085	-0.299812	1.42539	-0.936317	0.358597	0.722504	-6.15961	-0.918042	Ventral_FB_MB_progenitors	round1_indel_low	chr9	132671058	132671558	chr9	104931651	104932151	chr15	7706142	7706642
Peak_578031	0.346085	0.868259	0.936282	0.358615	0.722522	-6.17606	0.918008	Ventral_FB_MB_progenitors	round1_indel_low	chr5	90410428	90410928	chr5	24527846	24528346	chr6	87274382	87274882
Peak_112781	0.288409	1.55377	0.936243	0.358634	0.722523	-6.11056	0.917971	Ventral_FB_MB_progenitors	round1_indel_low	chr1	168439614	168440114	chr1	143475116	143475616	chr1	25777934	25778434
Peak_1076379	-0.224855	1.88581	-0.937622	0.358637	0.722523	-6.17958	-0.917964	Ventral_FB_MB_progenitors	round1_indel_low	chr2	192194084	192194584	chr2q	78813590	78814090	chr12	79432128	79432628
Peak_1005560	0.27252	1.61109	0.936898	0.358646	0.722523	-6.16408	0.917949	Ventral_FB_MB_progenitors	round1_indel_low	chr17	62968650	62969150	chr17	56167608	56168108	chr16	59415091	59415591
Peak_832616	0.269342	1.52348	0.936208	0.358652	0.722523	-6.18963	0.917937	Ventral_FB_MB_progenitors	round1_indel_low	chr1	203865157	203865657	chr1	179087777	179088277	chr1	61374655	61375155
Peak_873768	0.289351	2.67138	0.945556	0.35868	0.722562	-5.48457	0.917884	Ventral_FB_MB_progenitors	round1_indel_low	chr9	121550389	121550889	chr9	93833499	93833999	chr15	21149744	21150244
Peak_369002	-0.285506	1.61225	-0.936111	0.3587	0.722585	-6.16484	-0.917844	Ventral_FB_MB_progenitors	round1_indel_low	chr10	114822390	114822890	chr10	110728272	110728772	chr9	115341385	115341885
Peak_135161	0.311731	1.05221	0.959081	0.358731	0.722615	-5.87214	0.917785	Ventral_FB_MB_progenitors	round1_indel_low	chr4	121656059	121656559	chr4	119066571	119067071	chr5	119483516	119484016
Peak_973156	0.128188	3.84575	0.936029	0.358742	0.722615	-6.15402	0.917765	Ventral_FB_MB_progenitors	round1_indel_low	chr17	73310924	73311424	chr17	66402565	66403065	chr16	69623775	69624275
Peak_987380	0.176908	3.23659	0.966939	0.358742	0.722615	-6.05767	0.917764	Ventral_FB_MB_progenitors	round1_indel_low	chr22	41919588	41920088	chr22	24748973	24749473	chr10	9586571	9587071
Peak_39555	0.223031	1.85239	0.948229	0.358767	0.722647	-5.88107	0.917716	Ventral_FB_MB_progenitors	round1_indel_low	chr1	26275468	26275968	chr1	24959489	24959989	chr1	198518064	198518564
Peak_677727	0.341953	2.14937	0.943451	0.358776	0.722647	-5.26193	0.9177	Ventral_FB_MB_progenitors	round1_indel_low	chr2	85430158	85430658	chr2p	85603353	85603853	chr13	23047369	23047869
Peak_346202	-0.285073	1.88311	-0.95164	0.358824	0.722698	-6.03118	-0.917608	Ventral_FB_MB_progenitors	round1_indel_low	chr11	831058	831558	chr11	740011	740511	chr14	885411	885911
Peak_92125	0.279947	2.71836	0.945714	0.358832	0.722698	-5.75974	0.917594	Ventral_FB_MB_progenitors	round1_indel_low	chr1	61050775	61051275	chr1	59853454	59853954	chr1	163397714	163398214
Peak_94591	0.302707	1.18852	0.937117	0.358833	0.722698	-6.13268	0.917592	Ventral_FB_MB_progenitors	round1_indel_low	chr1	246565449	246565949	chr1	221734248	221734748	chr1	2510680	2511180
Peak_203152	-0.372293	1.72163	-0.973363	0.358842	0.722698	-5.63867	-0.917573	Ventral_FB_MB_progenitors	round1_indel_low	chr8	143429007	143429507	chr8	141561796	141562296	chr8	143689026	143689526
Peak_213501	0.262869	1.53269	0.93718	0.358847	0.722698	-6.1791	0.917564	Ventral_FB_MB_progenitors	round1_indel_low	chr17	59753389	59753889	chr17	52986262	52986762	chr16	37052604	37053104
Peak_678302	-0.148906	2.61316	-0.935776	0.358869	0.722725	-6.15533	-0.917522	Ventral_FB_MB_progenitors	round1_indel_low	chr20	25057074	25057574	chr20	25436479	25436979	chr10	41562330	41562830
Peak_794888	0.279093	1.60815	0.942	0.358921	0.722811	-5.84985	0.917422	Ventral_FB_MB_progenitors	round1_indel_low	chr4	48490586	48491086	chr4	78826943	78827443	chr5	47905189	47905689
Peak_402258	0.159072	2.7939	0.936336	0.358941	0.722833	-6.14564	0.917385	Ventral_FB_MB_progenitors	round1_indel_low	chr7	116210296	116210796	chr7	113112916	113113416	chr3	142439264	142439764
Peak_79497	0.306733	1.03363	0.935535	0.358991	0.72291	-6.16747	0.917289	Ventral_FB_MB_progenitors	round1_indel_low	chr2	69911944	69912444	chr2p	70035897	70036397	chr13	38881432	38881932
Peak_496291	-0.282556	1.41668	-0.93548	0.359019	0.72291	-6.16039	-0.917236	Ventral_FB_MB_progenitors	round1_indel_low	chr7	132751068	132751568	chr7	129659177	129659677	chr3	159065404	159065904
Peak_435087	0.167175	2.43442	0.936285	0.359023	0.72291	-6.17186	0.917228	Ventral_FB_MB_progenitors	round1_indel_low	chr2	166494130	166494630	chr2q	53052376	53052876	chr12	53665604	53666104
Peak_857136	0.274601	2.03471	0.946223	0.359024	0.72291	-5.80465	0.917227	Ventral_FB_MB_progenitors	round1_indel_low	chr1	31215989	31216489	chr1	29968781	29969281	chr1	193444083	193444583
Peak_409358	-0.11382	4.73923	-0.937025	0.359024	0.72291	-6.18334	-0.917226	Ventral_FB_MB_progenitors	round1_indel_low	chr4	75724538	75725038	chr4	53491699	53492199	chr5	57991643	57992143
Peak_359040	0.258681	1.13496	0.956778	0.359058	0.722958	-6.05569	0.917162	Ventral_FB_MB_progenitors	round1_indel_low	chr12	27780990	27781490	chr12	58538939	58539439	chr11	29094115	29094615
Peak_70961	-0.158062	2.80688	-0.936737	0.35907	0.722964	-6.15012	-0.91714	Ventral_FB_MB_progenitors	round1_indel_low	chr7	29194672	29195172	chr7	29308980	29309480	chr3	85902614	85903114
Peak_998234	0.217259	3.39121	0.946993	0.359084	0.722975	-5.81226	0.917112	Ventral_FB_MB_progenitors	round1_indel_low	chrX	129931345	129931845	chrX	125064095	125064595	chrX	126186004	126186504
Peak_468251	0.405791	1.67146	0.944963	0.359098	0.722985	-5.30456	0.917085	Ventral_FB_MB_progenitors	round1_indel_low	chrX	118496074	118496574	chrX	113683552	113684052	chrX	114766445	114766945
Peak_939815	0.284564	1.33484	0.935997	0.35913	0.723031	-6.17741	0.917024	Ventral_FB_MB_progenitors	round1_indel_low	chr17	82240835	82241335	chr17	75559169	75559669	chr16	78590111	78590611
Peak_685292	0.248288	2.23263	0.935239	0.35914	0.723034	-6.16042	0.917005	Ventral_FB_MB_progenitors	round1_indel_low	chr3	179147257	179147757	chr3	177239527	177240027	chr2	84273042	84273542
Peak_987153	-0.180919	3.99729	-0.947598	0.35918	0.723078	-5.70068	-0.916929	Ventral_FB_MB_progenitors	round1_indel_low	chr22	42070648	42071148	chr22	24900987	24901487	chr10	9424145	9424645
Peak_457176	0.276522	1.34553	0.93516	0.35918	0.723078	-6.16358	0.916928	Ventral_FB_MB_progenitors	round1_indel_low	chr11	116511351	116511851	chr11	112287792	112288292	chr14	109588203	109588703
Peak_64370	-0.274381	2.16922	-0.959872	0.359225	0.72315	-6.11541	-0.916842	Ventral_FB_MB_progenitors	round1_indel_low	chr2	43225092	43225592	chr2p	43356026	43356526	chr13	65563236	65563736
Peak_857874	0.171886	3.19269	0.935024	0.359249	0.723167	-6.18115	0.916797	Ventral_FB_MB_progenitors	round1_indel_low	chr21	41954124	41954624	chr21	28480509	28481009	chr3	4724480	4724980
Peak_469046	0.371966	2.5715	0.948088	0.35926	0.723167	-5.27087	0.916777	Ventral_FB_MB_progenitors	round1_indel_low	chr19	50368633	50369133	chr19	48269188	48269688	chr19	50275293	50275793
Peak_558426	0.261881	1.60916	0.935746	0.359261	0.723167	-6.17719	0.916775	Ventral_FB_MB_progenitors	round1_indel_low	chr19	35012876	35013376	chr19	32979540	32980040	chr19	34432584	34433084
Peak_291112	-0.205383	3.21904	-0.955638	0.359273	0.723174	-5.94878	-0.916751	Ventral_FB_MB_progenitors	round1_indel_low	chr7	77696801	77697301	chr7	73730538	73731038	chr3	128543800	128544300
Peak_461071	-0.145577	4.15153	-0.934799	0.359362	0.723319	-6.16688	-0.916581	Ventral_FB_MB_progenitors	round1_indel_low	chr11	112025052	112025552	chr11	107838557	107839057	chr14	105177135	105177635
Peak_519958	-0.143115	3.18537	-0.934797	0.359364	0.723319	-6.16442	-0.916578	Ventral_FB_MB_progenitors	round1_indel_low	chr19	14418640	14419140	chr19	14991450	14991950	chr19	14031188	14031688
Peak_1081875	-0.311342	1.43013	-0.959293	0.359397	0.723324	-6.1431	-0.916516	Ventral_FB_MB_progenitors	round1_indel_low	chr16	29808391	29808891	chr16	23100040	23100540	chr20	27554934	27555434
Peak_336741	0.290699	1.24884	0.934724	0.3594	0.723324	-6.18167	0.916508	Ventral_FB_MB_progenitors	round1_indel_low	chr16	2020246	2020746	chr16	2100742	2101242	chr20	2050437	2050937
Peak_117655	-0.186932	2.85534	-0.957146	0.359402	0.723324	-6.05057	-0.916504	Ventral_FB_MB_progenitors	round1_indel_low	chr14	49768442	49768942	chr14	30621011	30621511	chr7	111971065	111971565
Peak_30217	0.301399	1.00881	0.935301	0.359411	0.723324	-6.13879	0.916489	Ventral_FB_MB_progenitors	round1_indel_low	chr6	100210478	100210978	chr6	97625026	97625526	chr4	73110575	73111075
Peak_772652	-0.209962	1.61308	-0.935354	0.359424	0.723324	-6.21956	-0.916464	Ventral_FB_MB_progenitors	round1_indel_low	chr11	73143317	73143817	chr11	68912749	68913249	chr14	66164425	66164925
Peak_362512	-0.201142	1.19952	-0.934667	0.359429	0.723324	-6.2378	-0.916454	Ventral_FB_MB_progenitors	round1_indel_low	chr10	102233957	102234457	chr10	98074560	98075060	chr9	102754828	102755328
Peak_706867	-0.122894	2.95425	-0.935409	0.359436	0.723324	-6.20705	-0.916441	Ventral_FB_MB_progenitors	round1_indel_low	chr1	960512	961012	chr1	11944340	11944840	chr1	223463365	223463865
Peak_522437	0.26213	1.93792	0.934649	0.359438	0.723324	-6.18326	0.916436	Ventral_FB_MB_progenitors	round1_indel_low	chr22	19679094	19679594	chr22	1705772	1706272	chr10	32968768	32969268
Peak_800318	-0.106288	4.21539	-0.93527	0.359474	0.723346	-6.17276	-0.916368	Ventral_FB_MB_progenitors	round1_indel_low	chr1	33080816	33081316	chr1	31840395	31840895	chr1	191567450	191567950
Peak_737775	-0.344414	1.76877	-0.934561	0.359482	0.723346	-6.16705	-0.916352	Ventral_FB_MB_progenitors	round1_indel_low	chr2	11559084	11559584	chr2p	11518211	11518711	chr13	97226219	97226719
Peak_905359	-0.395928	1.8177	-0.950344	0.359498	0.723346	-5.49799	-0.916322	Ventral_FB_MB_progenitors	round1_indel_low	chr14	100900895	100901395	chr14	81850494	81850994	chr7	163121431	163121931
Peak_803337	-0.113483	4.76797	-0.935244	0.359499	0.723346	-6.1812	-0.91632	Ventral_FB_MB_progenitors	round1_indel_low	chr11	62881400	62881900	chr11	58805131	58805631	chr14	11315419	11315919
Peak_972829	-0.324987	1.29281	-0.949104	0.3595	0.723346	-6.08585	-0.916318	Ventral_FB_MB_progenitors	round1_indel_low	chr17	74134917	74135417	chr17	67229599	67230099	chr16	70460181	70460681
Peak_33338	0.234064	1.87784	0.947443	0.359507	0.723346	-6.09093	0.916306	Ventral_FB_MB_progenitors	round1_indel_low	chr6	163415472	163415972	chr6	160911910	160912410	chr4	7346709	7347209
Peak_1003552	0.248989	1.38949	0.93608	0.359513	0.723346	-6.16604	0.916294	Ventral_FB_MB_progenitors	round1_indel_low	chr17	45240840	45241340	chr17	10003194	10003694	chr16	56504854	56505354
Peak_429673	0.189711	2.41192	0.934446	0.359541	0.723383	-6.19089	0.91624	Ventral_FB_MB_progenitors	round1_indel_low	chr18	77650719	77651219	chr18	71876540	71877040	chr18	2481592	2482092
Peak_333076	-0.22888	1.10655	-0.935182	0.359552	0.723383	-6.13097	-0.916219	Ventral_FB_MB_progenitors	round1_indel_low	chr21	37914011	37914511	chr21	24482111	24482611	chr3	8707998	8708498
Peak_755499	-0.30846	1.21303	-0.934926	0.359559	0.723383	-6.21114	-0.916207	Ventral_FB_MB_progenitors	round1_indel_low	chr8	8926008	8926508	chr8	7898494	7898994	chr8	11621244	11621744
Peak_1064117	-0.251645	1.58263	-0.934368	0.35958	0.723385	-6.15647	-0.916166	Ventral_FB_MB_progenitors	round1_indel_low	chr13	61414938	61415438	chr13	42609926	42610426	chr17	40149627	40150127
Peak_65548	0.203822	1.71269	0.934357	0.359585	0.723385	-6.20584	0.916155	Ventral_FB_MB_progenitors	round1_indel_low	chr2	44942028	44942528	chr2p	45089446	45089946	chr13	63840091	63840591
Peak_427318	-0.266259	1.27681	-0.935116	0.359588	0.723385	-6.16112	-0.91615	Ventral_FB_MB_progenitors	round1_indel_low	chr5	37370389	37370889	chr5	55373691	55374191	chr6	37214506	37215006
Peak_119106	-0.288511	1.73809	-0.934311	0.359609	0.723385	-6.17127	-0.91611	Ventral_FB_MB_progenitors	round1_indel_low	chr4	98659051	98659551	chr4	96190204	96190704	chr5	96974899	96975399
Peak_844471	0.113389	4.24419	0.934302	0.359614	0.723385	-6.16791	0.916102	Ventral_FB_MB_progenitors	round1_indel_low	chr9	110256378	110256878	chr9	82471806	82472306	chr15	32657614	32658114
Peak_790143	0.141873	3.77427	0.934301	0.359614	0.723385	-6.17697	0.916101	Ventral_FB_MB_progenitors	round1_indel_low	chr1	19882071	19882571	chr1	18163924	18164424	chr1	204850966	204851466
Peak_87415	0.289853	1.34889	0.934973	0.359623	0.723385	-6.15832	0.916084	Ventral_FB_MB_progenitors	round1_indel_low	chrX	38804843	38805343	chrX	38597303	38597803	chrX	38622577	38623077
Peak_905438	0.35204	1.24917	0.93421	0.35966	0.723425	-6.17211	0.916013	Ventral_FB_MB_progenitors	round1_indel_low	chr14	101457985	101458485	chr14	82415000	82415500	chr7	163683505	163684005
Peak_91576	0.285922	1.48184	0.934978	0.359661	0.723425	-6.05146	0.916011	Ventral_FB_MB_progenitors	round1_indel_low	chr3	126226477	126226977	chr3	124337365	124337865	chr2	150284843	150285343
Peak_827189	-0.148237	3.47451	-0.961483	0.359693	0.723472	-6.04816	-0.915949	Ventral_FB_MB_progenitors	round1_indel_low	chr7	157463938	157464438	chr7	154069113	154069613	chr3	183472026	183472526
Peak_303082	-0.309124	1.54294	-0.943305	0.359745	0.723538	-5.89465	-0.915852	Ventral_FB_MB_progenitors	round1_indel_low	chr2	72149669	72150169	chr2p	72304115	72304615	chr13	36654653	36655153
Peak_436142	-0.233457	2.34062	-0.965203	0.359751	0.723538	-6.09312	-0.915839	Ventral_FB_MB_progenitors	round1_indel_low	chr2	164621409	164621909	chr2q	51184505	51185005	chr12	51761029	51761529
Peak_940262	-0.290828	1.30172	-0.933989	0.359772	0.723538	-6.18435	-0.915801	Ventral_FB_MB_progenitors	round1_indel_low	chr17	82029770	82030270	chr17	75343631	75344131	chr16	78339038	78339538
Peak_639836	-0.315403	1.39829	-0.93477	0.359774	0.723538	-5.99336	-0.915796	Ventral_FB_MB_progenitors	round1_indel_low	chr1	232288139	232288639	chr1	207216722	207217222	chr1	16717881	16718381
Peak_985586	-0.340227	1.59742	-0.934692	0.35978	0.723538	-6.11542	-0.915784	Ventral_FB_MB_progenitors	round1_indel_low	chr22	43396653	43397153	chr22	26228756	26229256	chr10	8093996	8094496
Peak_616771	0.249854	1.2842	0.933971	0.359781	0.723538	-6.17082	0.915783	Ventral_FB_MB_progenitors	round1_indel_low	chr20	44652102	44652602	chr20	44220168	44220668	chr10	79884306	79884806
Peak_672308	-0.224045	1.9744	-0.93395	0.359791	0.723538	-6.15877	-0.915763	Ventral_FB_MB_progenitors	round1_indel_low	chr17	41733675	41734175	chr17	15050975	15051475	chr16	52851108	52851608
Peak_239438	0.23449	2.60947	0.959754	0.359798	0.723538	-6.05692	0.915749	Ventral_FB_MB_progenitors	round1_indel_low	chr7	39950863	39951363	chr7	43755662	43756162	chr3	75293317	75293817
Peak_1080647	-0.206863	2.58404	-0.934588	0.359852	0.723626	-6.1663	-0.915648	Ventral_FB_MB_progenitors	round1_indel_low	chr4	1010592	1011092	chr4	2915744	2916244	chr5	1029457	1029957
Peak_792126	-0.25212	1.6485	-0.933789	0.359873	0.723644	-6.16787	-0.915608	Ventral_FB_MB_progenitors	round1_indel_low	chr1	22208536	22209036	chr1	20777613	20778113	chr1	202572034	202572534
Peak_1083670	-0.27489	1.50656	-0.935153	0.359887	0.723644	-6.18587	-0.91558	Ventral_FB_MB_progenitors	round1_indel_low	chr20	48682793	48683293	chr20	48274956	48275456	chr10	83889660	83890160
Peak_254785	-0.326269	1.0803	-0.944503	0.359895	0.723644	-5.91333	-0.915564	Ventral_FB_MB_progenitors	round1_indel_low	chr20	58892837	58893337	chr20	58575313	58575813	chr10	94049942	94050442
Peak_650766	-0.150055	3.74416	-0.933729	0.359903	0.723644	-6.17503	-0.91555	Ventral_FB_MB_progenitors	round1_indel_low	chr22	29306798	29307298	chr22	12309401	12309901	chr10	22243454	22243954
Peak_642778	-0.191007	2.67331	-0.933724	0.359906	0.723644	-6.19999	-0.915545	Ventral_FB_MB_progenitors	round1_indel_low	chr20	2872346	2872846	chr20	3274326	3274826	chr10	63630822	63631322
Peak_770847	0.12414	3.48435	0.934362	0.359929	0.723658	-6.14694	0.915501	Ventral_FB_MB_progenitors	round1_indel_low	chr14	64465154	64465654	chr14	45276008	45276508	chr7	126525027	126525527
Peak_448255	-0.24741	1.26427	-0.933674	0.359931	0.723658	-6.19405	-0.915497	Ventral_FB_MB_progenitors	round1_indel_low	chr11	64090968	64091468	chr11	60050611	60051111	chr14	10456164	10456664
Peak_120191	-0.178162	2.07343	-0.955048	0.359943	0.723665	-6.00109	-0.915473	Ventral_FB_MB_progenitors	round1_indel_low	chr3	138349056	138349556	chr3	136419719	136420219	chr2	40501747	40502247
Peak_1076465	-0.111729	4.39496	-0.957445	0.359972	0.723705	-6.13908	-0.915418	Ventral_FB_MB_progenitors	round1_indel_low	chr2	191013922	191014422	chr2q	77641608	77642108	chr12	78235320	78235820
Peak_674733	0.160454	2.8511	0.934225	0.360057	0.723858	-6.18661	0.915256	Ventral_FB_MB_progenitors	round1_indel_low	chr17	7204231	7204731	chr17	6897874	6898374	chr16	6971527	6972027
Peak_397845	-0.312104	1.36261	-0.933381	0.360079	0.723883	-6.17428	-0.915215	Ventral_FB_MB_progenitors	round1_indel_low	chr15	76340095	76340595	chr15	54715906	54716406	chr7	53550623	53551123
Peak_709700	-0.225875	1.53023	-0.93411	0.360095	0.723898	-6.23275	-0.915184	Ventral_FB_MB_progenitors	round1_indel_low	chr12	107321067	107321567	chr12	104970263	104970763	chr11	107001936	107002436
Peak_463248	-0.0877782	5.47733	-0.93407	0.360143	0.723976	-6.18938	-0.915092	Ventral_FB_MB_progenitors	round1_indel_low	chr11	65918907	65919407	chr11	61882167	61882667	chr14	8635789	8636289
Peak_338898	-0.215205	1.93529	-0.933936	0.36016	0.723991	-6.14684	-0.915061	Ventral_FB_MB_progenitors	round1_indel_low	chr1	112804126	112804626	chr1	111535793	111536293	chr1	111409609	111410109
Peak_709007	0.179356	2.58934	0.933851	0.3602	0.724054	-6.14721	0.914984	Ventral_FB_MB_progenitors	round1_indel_low	chr12	109020785	109021285	chr12	106672635	106673135	chr11	108642195	108642695
Peak_815609	0.328623	1.02492	0.933605	0.360255	0.724119	-6.12263	0.914878	Ventral_FB_MB_progenitors	round1_indel_low	chr17	50396742	50397242	chr17	43644203	43644703	chr16	46384283	46384783
Peak_882228	0.314386	1.93591	0.970077	0.360268	0.724119	-5.68927	0.914855	Ventral_FB_MB_progenitors	round1_indel_low	chr9	128276626	128277126	chr9	100547106	100547606	chr15	12315055	12315555
Peak_429404	0.180946	2.37625	0.93462	0.360289	0.724119	-6.04947	0.914815	Ventral_FB_MB_progenitors	round1_indel_low	chr3	170180882	170181382	chr3	168214419	168214919	chr2	75119332	75119832
Peak_1052803	0.266878	1.4392	0.932965	0.360289	0.724119	-6.16869	0.914814	Ventral_FB_MB_progenitors	round1_indel_low	chr2	209960619	209961119	chr2q	96562271	96562771	chr12	97293400	97293900
Peak_887087	-0.133905	3.07707	-0.933624	0.360296	0.724119	-6.13484	-0.914801	Ventral_FB_MB_progenitors	round1_indel_low	chr5	74684910	74685410	chr5	40157866	40158366	chr6	71547063	71547563
Peak_394327	0.343054	1.15938	0.933518	0.360297	0.724119	-6.16537	0.914799	Ventral_FB_MB_progenitors	round1_indel_low	chr19	45075405	45075905	chr19	43020995	43021495	chr19	45122312	45122812
Peak_653765	-0.325803	1.79496	-0.946865	0.360307	0.724119	-5.58334	-0.91478	Ventral_FB_MB_progenitors	round1_indel_low	chr12	132451297	132451797	chr12	130180030	130180530	chr11	132282295	132282795
Peak_820358	0.265057	2.98211	0.946351	0.360324	0.724119	-5.7907	0.914748	Ventral_FB_MB_progenitors	round1_indel_low	chr3	122978010	122978510	chr3	121118798	121119298	chr2	153346052	153346552
Peak_481786	-0.227226	2.13294	-0.953922	0.360338	0.724119	-6.011	-0.914721	Ventral_FB_MB_progenitors	round1_indel_low	chr1	155307926	155308426	chr1	130107352	130107852	chr1	95705361	95705861
Peak_897289	-0.271087	1.86548	-0.932865	0.36034	0.724119	-6.16812	-0.914718	Ventral_FB_MB_progenitors	round1_indel_low	chr14	88792086	88792586	chr14	69626886	69627386	chr7	150931318	150931818
Peak_834734	0.21878	2.32348	0.933577	0.360369	0.724119	-6.15397	0.914663	Ventral_FB_MB_progenitors	round1_indel_low	chr1	204162393	204162893	chr1	179383774	179384274	chr1	61669594	61670094
Peak_259284	0.405589	0.95483	0.938543	0.36037	0.724119	-5.86355	0.91466	Ventral_FB_MB_progenitors	round1_indel_low	chr20	62980893	62981393	chr20	62685288	62685788	chr10	98153127	98153627
Peak_929411	-0.243008	2.26927	-0.932799	0.360373	0.724119	-6.18149	-0.914654	Ventral_FB_MB_progenitors	round1_indel_low	chr10	24722526	24723026	chr10	24871117	24871617	chr9	25745257	25745757
Peak_992555	-0.354139	1.31463	-0.944926	0.360374	0.724119	-5.93926	-0.914653	Ventral_FB_MB_progenitors	round1_indel_low	chr4	15656099	15656599	chr4	15179056	15179556	chr5	14627655	14628155
Peak_662016	-0.266206	1.35123	-0.942458	0.360374	0.724119	-5.77547	-0.914652	Ventral_FB_MB_progenitors	round1_indel_low	chrX	10615790	10616290	chrX	10575045	10575545	chrX	10203265	10203765
Peak_407915	-0.302697	1.18885	-0.934348	0.360377	0.724119	-6.17089	-0.914646	Ventral_FB_MB_progenitors	round1_indel_low	chr5	40797096	40797596	chr5	51965275	51965775	chr6	40654800	40655300
Peak_686021	-0.240675	2.14498	-0.93347	0.360398	0.724143	-6.15124	-0.914606	Ventral_FB_MB_progenitors	round1_indel_low	chr3	181720210	181720710	chr3	179807844	179808344	chr2	86981723	86982223
Peak_654631	0.270311	1.11083	0.949842	0.360425	0.724176	-6.06842	0.914556	Ventral_FB_MB_progenitors	round1_indel_low	chr4	138090409	138090909	chr4	135905374	135905874	chr5	135958703	135959203
Peak_298362	0.156821	2.89176	0.933305	0.360433	0.724176	-6.15801	0.91454	Ventral_FB_MB_progenitors	round1_indel_low	chr10	96513273	96513773	chr10	92369053	92369553	chr9	96933720	96934220
Peak_135024	-0.216928	1.78102	-0.952855	0.360479	0.724249	-6.063	-0.914453	Ventral_FB_MB_progenitors	round1_indel_low	chr4	121070414	121070914	chr4	118477626	118478126	chr5	118909590	118910090
Peak_581375	0.30592	0.816023	0.932502	0.360523	0.724315	-6.15921	0.914369	Ventral_FB_MB_progenitors	round1_indel_low	chr1	9004470	9004970	chr1	7702714	7703214	chr1	215490763	215491263
Peak_962682	-0.393448	0.969191	-0.932478	0.360536	0.724315	-6.17428	-0.914345	Ventral_FB_MB_progenitors	round1_indel_low	chr7	952919	953419	chr7	1091548	1092048	chr3	34028082	34028582
Peak_1033609	0.185211	2.45358	0.945493	0.360548	0.724315	-5.98276	0.914321	Ventral_FB_MB_progenitors	round1_indel_low	chr2	241509118	241509618	chr2q	128202098	128202598	chr12	128948749	128949249
Peak_30930	0.171315	1.92087	0.955764	0.360556	0.724315	-6.09683	0.914306	Ventral_FB_MB_progenitors	round1_indel_low	chr6	96836592	96837092	chr6	94257994	94258494	chr4	76478740	76479240
Peak_516628	0.200168	3.35256	0.941498	0.360557	0.724315	-5.794	0.914305	Ventral_FB_MB_progenitors	round1_indel_low	chr15	67884592	67885092	chr15	46321409	46321909	chr7	44544025	44544525
Peak_144702	0.345359	1.65972	0.9378	0.36057	0.724316	-5.90461	0.91428	Ventral_FB_MB_progenitors	round1_indel_low	chr3	32239057	32239557	chr3	32449421	32449921	chr2	15472911	15473411
Peak_620756	-0.170219	2.39081	-0.932943	0.360575	0.724316	-6.21083	-0.914269	Ventral_FB_MB_progenitors	round1_indel_low	chr5	139755773	139756273	chr5	117931179	117931679	chr6	137149375	137149875
Peak_756865	0.203836	2.27738	0.933629	0.360594	0.724333	-6.16959	0.914234	Ventral_FB_MB_progenitors	round1_indel_low	chr11	9384966	9385466	chr11	9260983	9261483	chr14	56290890	56291390
Peak_119552	0.160006	3.80407	0.933024	0.360612	0.724333	-6.14219	0.9142	Ventral_FB_MB_progenitors	round1_indel_low	chr3	139677744	139678244	chr3	137765432	137765932	chr2	41822955	41823455
Peak_592698	-0.315741	1.61621	-0.932778	0.360616	0.724333	-6.18829	-0.914191	Ventral_FB_MB_progenitors	round1_indel_low	chr1	151132431	151132931	chr1	125880107	125880607	chr1	99979889	99980389
Peak_541672	-0.201038	1.31108	-0.932273	0.360639	0.724333	-6.17086	-0.914148	Ventral_FB_MB_progenitors	round1_indel_low	chr19	13097634	13098134	chr19	13671235	13671735	chr19	12688683	12689183
Peak_771430	-0.263934	1.1749	-0.932256	0.360648	0.724333	-6.17337	-0.914132	Ventral_FB_MB_progenitors	round1_indel_low	chr11	3854244	3854744	chr11	3728407	3728907	chr14	64601183	64601683
Peak_565484	-0.257715	2.42038	-0.951271	0.360652	0.724333	-5.59445	-0.914124	Ventral_FB_MB_progenitors	round1_indel_low	chr5	134371887	134372387	chr5	112571701	112572201	chr6	131834900	131835400
Peak_186907	-0.199739	2.89883	-0.933024	0.360654	0.724333	-6.20285	-0.91412	Ventral_FB_MB_progenitors	round1_indel_low	chr9	35675906	35676406	chr9	35626560	35627060	chr15	48528109	48528609
Peak_1117653	-0.336125	1.26811	-0.932239	0.360656	0.724333	-6.17428	-0.914115	Ventral_FB_MB_progenitors	;round2_indel_med;round2_indel_med	chr17	51152610	51153110	chr17	44394174	44394674	chr16	45634693	45635193
Peak_990037	0.489993	0.971412	0.938591	0.36068	0.724346	-5.27103	0.914071	Ventral_FB_MB_progenitors	round1_indel_low	chr5	1878052	1878552	chr5	1773212	1773712	chr6	1843132	1843632
Peak_16887	0.184704	2.6421	0.932179	0.360687	0.724346	-6.16909	0.914057	Ventral_FB_MB_progenitors	round1_indel_low	chr6	122996337	122996837	chr6	120355489	120355989	chr4	26519018	26519518
Peak_291650	0.168951	1.99406	0.932755	0.360696	0.724346	-6.19716	0.91404	Ventral_FB_MB_progenitors	round1_indel_low	chr8	59030307	59030807	chr8	56973932	56974432	chr8	59670138	59670638
Peak_364452	-0.259229	1.53262	-0.932951	0.360699	0.724346	-6.16674	-0.914034	Ventral_FB_MB_progenitors	round1_indel_low	chr10	103576761	103577261	chr10	99421048	99421548	chr9	104136467	104136967
Peak_742852	-0.115871	4.24144	-0.932902	0.360725	0.724368	-6.17525	-0.913985	Ventral_FB_MB_progenitors	round1_indel_low	chr1	36155763	36156263	chr1	34938234	34938734	chr1	188439441	188439941
Peak_421807	-0.30798	1.82643	-1.00613	0.36074	0.724368	-5.9793	-0.913956	Ventral_FB_MB_progenitors	round1_indel_low	chr18	26649672	26650172	chr18	20536924	20537424	chr18	55794905	55795405
Peak_176610	-0.108597	3.61861	-0.932038	0.360758	0.724368	-6.17978	-0.913922	Ventral_FB_MB_progenitors	round1_indel_low	chr19	5803907	5804407	chr19	5725756	5726256	chr19	5723483	5723983
Peak_392035	-0.225846	1.46616	-0.960368	0.360759	0.724368	-6.101	-0.913919	Ventral_FB_MB_progenitors	round1_indel_low	chr15	89751468	89751968	chr15	68305974	68306474	chr7	68528770	68529270
Peak_488547	-0.234164	1.85499	-0.93271	0.360769	0.724368	-6.14118	-0.913901	Ventral_FB_MB_progenitors	round1_indel_low	chr19	48492318	48492818	chr19	46419877	46420377	chr19	48483434	48483934
Peak_356640	-0.162468	2.47439	-0.932408	0.360771	0.724368	-6.16487	-0.913897	Ventral_FB_MB_progenitors	round1_indel_low	chr12	19440363	19440863	chr12	19680699	19681199	chr11	20854190	20854690
Peak_327478	-0.147538	4.36749	-0.945358	0.360783	0.724368	-5.88071	-0.913875	Ventral_FB_MB_progenitors	round1_indel_low	chr16	4624480	4624980	chr16	4937966	4938466	chr20	4706012	4706512
Peak_573290	-0.127017	5.13957	-0.933588	0.360784	0.724368	-6.18307	-0.913873	Ventral_FB_MB_progenitors	round1_indel_low	chr5	88141235	88141735	chr5	26795049	26795549	chr6	85030984	85031484
Peak_385417	-0.333777	1.25904	-0.931956	0.360799	0.724368	-6.17786	-0.913843	Ventral_FB_MB_progenitors	round1_indel_low	chr10	128014324	128014824	chr10	123939938	123940438	chr9	128446794	128447294
Peak_695264	0.220356	2.39661	0.931942	0.360807	0.724368	-6.12707	0.913829	Ventral_FB_MB_progenitors	round1_indel_low	chr16	68085677	68086177	chr16	53216326	53216826	chr20	55299513	55300013
Peak_449684	-0.353464	1.91016	-0.938145	0.36081	0.724368	-5.84485	-0.913823	Ventral_FB_MB_progenitors	round1_indel_low	chr11	64356462	64356962	chr11	60314009	60314509	chr14	10184359	10184859
Peak_94870	-0.170375	2.49163	-0.931849	0.360854	0.724429	-6.18689	-0.91374	Ventral_FB_MB_progenitors	round1_indel_low	chr17	35731801	35732301	chr17	20539034	20539534	chr16	32076462	32076962
Peak_510594	0.112404	4.00099	0.932612	0.360858	0.724429	-6.20526	0.913731	Ventral_FB_MB_progenitors	round1_indel_low	chr19	19462181	19462681	chr19	19993955	19994455	chr19	19066746	19067246
Peak_963023	-0.346086	1.33574	-0.935986	0.360901	0.724497	-5.53118	-0.913649	Ventral_FB_MB_progenitors	round1_indel_low	chr7	1249103	1249603	chr7	1399873	1400373	chr3	34309401	34309901
Peak_68922	0.396922	1.46514	0.943882	0.360919	0.724513	-5.31338	0.913616	Ventral_FB_MB_progenitors	round1_indel_low	chr2	104378739	104379239	chr2p	105476102	105476602	chr13	8147297	8147797
Peak_1048764	-0.246182	2.19876	-0.931677	0.360941	0.72454	-6.18015	-0.913574	Ventral_FB_MB_progenitors	round1_indel_low	chr2	219495368	219495868	chr2q	106146180	106146680	chr12	106926434	106926934
Peak_1029251	-0.281669	3.19883	-0.95833	0.360972	0.724585	-5.42921	-0.913514	Ventral_FB_MB_progenitors	round1_indel_low	chr22	38843490	38843990	chr22	21683071	21683571	chr10	12716066	12716566
Peak_362711	-0.20818	2.23382	-0.931585	0.360987	0.724597	-6.15975	-0.913486	Ventral_FB_MB_progenitors	round1_indel_low	chr10	102834897	102835397	chr10	98673187	98673687	chr9	103376719	103377219
Peak_206862	0.268664	2.04576	0.949275	0.361015	0.724616	-5.75689	0.913434	Ventral_FB_MB_progenitors	round1_indel_low	chr9	99824020	99824520	chr9	71991966	71992466	chr15	43091251	43091751
Peak_51715	-0.135483	3.60956	-0.932982	0.361015	0.724616	-6.16081	-0.913432	Ventral_FB_MB_progenitors	round1_indel_low	chr1	42658103	42658603	chr1	41464877	41465377	chr1	181898251	181898751
Peak_148527	-0.199659	2.60611	-0.951127	0.361039	0.724646	-5.77508	-0.913387	Ventral_FB_MB_progenitors	round1_indel_low	chr15	40291228	40291728	chr15	18694229	18694729	chr7	16700818	16701318
Peak_875607	-0.139431	4.85471	-0.9435	0.361088	0.724703	-5.91743	-0.913294	Ventral_FB_MB_progenitors	round1_indel_low	chr9	123268503	123269003	chr9	95543913	95544413	chr15	17415040	17415540
Peak_105419	0.183747	1.83289	0.932171	0.361091	0.724703	-6.15847	0.913289	Ventral_FB_MB_progenitors	round1_indel_low	chr1	50348641	50349141	chr1	49133930	49134430	chr1	174114760	174115260
Peak_862114	0.302731	1.37881	0.931367	0.361098	0.724703	-6.18349	0.913276	Ventral_FB_MB_progenitors	round1_indel_low	chr21	45291734	45292234	chr21	31795397	31795897	chr3	1446587	1447087
Peak_810850	0.115731	4.13113	0.931355	0.361104	0.724703	-6.17196	0.913264	Ventral_FB_MB_progenitors	round1_indel_low	chr11	78574590	78575090	chr11	74336159	74336659	chr14	71653220	71653720
Peak_1070527	-0.236193	1.28196	-0.932108	0.361128	0.724733	-6.22136	-0.913218	Ventral_FB_MB_progenitors	round1_indel_low	chr17	57868933	57869433	chr17	51106168	51106668	chr16	38935241	38935741
Peak_1438	-0.270121	1.80532	-0.939134	0.361151	0.72476	-5.43482	-0.913175	Ventral_FB_MB_progenitors	round1_indel_low	chr10	69239183	69239683	chr10	64982468	64982968	chr9	68560710	68561210
Peak_996016	0.108616	4.98216	0.93119	0.361188	0.724803	-6.18793	0.913104	Ventral_FB_MB_progenitors	round1_indel_low	chr9	95510721	95511221	chr9	67692268	67692768	chr15	112312895	112313395
Peak_43449	-0.250593	2.32355	-0.93198	0.36119	0.724803	-6.18984	-0.9131	Ventral_FB_MB_progenitors	round1_indel_low	chr1	28887484	28887984	chr1	27598111	27598611	chr1	195799787	195800287
Peak_280845	0.22604	1.74243	0.9319	0.361224	0.724853	-6.18296	0.913035	Ventral_FB_MB_progenitors	round1_indel_low	chr11	123429591	123430091	chr11	119193566	119194066	chr14	116410518	116411018
Peak_141853	0.539869	2.6458	0.941881	0.361235	0.724856	-4.95983	0.913015	Ventral_FB_MB_progenitors	round1_indel_low	chr20	16006067	16006567	chr20	16311593	16312093	chr10	50503362	50503862
Peak_616056	-0.228488	2.1253	-0.931199	0.361257	0.724859	-6.1871	-0.912972	Ventral_FB_MB_progenitors	round1_indel_low	chr20	44886051	44886551	chr20	44453749	44454249	chr10	80126752	80127252
Peak_1075299	0.307249	0.988265	0.937644	0.36126	0.724859	-5.8831	0.912967	Ventral_FB_MB_progenitors	round1_indel_low	chr1	179575712	179576212	chr1	154695643	154696143	chr1	36787843	36788343
Peak_175904	-0.141481	4.07805	-0.946523	0.361263	0.724859	-6.04379	-0.912961	Ventral_FB_MB_progenitors	round1_indel_low	chr2	100417303	100417803	chr2p	102285736	102286236	chr13	4234490	4234990
Peak_266068	0.237712	1.75514	0.931712	0.361298	0.724908	-6.16761	0.912894	Ventral_FB_MB_progenitors	round1_indel_low	chr15	47195958	47196458	chr15	25628618	25629118	chr7	23606219	23606719
Peak_821774	-0.365303	3.01651	-0.938604	0.361306	0.724908	-5.15154	-0.91288	Ventral_FB_MB_progenitors	round1_indel_low	chrX	134915180	134915680	chrX	130116107	130116607	chrX	131181704	131182204
Peak_410828	0.378765	1.31542	0.94652	0.361339	0.724956	-5.46231	0.912817	Ventral_FB_MB_progenitors	round1_indel_low	chr18	23651237	23651737	chr18	17542373	17542873	chr18	58765317	58765817
Peak_923150	0.209509	3.83801	0.939956	0.36135	0.724961	-5.66682	0.912795	Ventral_FB_MB_progenitors	round1_indel_low	chr16	57802301	57802801	chr16	42900899	42901399	chr20	45043778	45044278
Peak_575503	-0.192096	2.87404	-0.998925	0.361382	0.724992	-5.92561	-0.912735	Ventral_FB_MB_progenitors	round1_indel_low	chr6	136288626	136289126	chr6	133620315	133620815	chr4	39909864	39910364
Peak_934141	0.498192	1.60679	0.936695	0.361384	0.724992	-5.07516	0.912731	Ventral_FB_MB_progenitors	round1_indel_low	chr16	85312924	85313424	chr16	70999371	70999871	chr20	72345496	72345996
Peak_879781	-0.299832	1.43	-0.93075	0.36141	0.725017	-6.16644	-0.912681	Ventral_FB_MB_progenitors	round1_indel_low	chr9	126638516	126639016	chr9	98905282	98905782	chr15	13991702	13992202
Peak_47924	0.16509	3.18867	0.930742	0.361414	0.725017	-6.13152	0.912673	Ventral_FB_MB_progenitors	round1_indel_low	chr11	44949530	44950030	chr11	44686247	44686747	chr14	20802848	20803348
Peak_288658	-0.168731	2.75881	-0.930694	0.361439	0.725048	-6.15851	-0.912627	Ventral_FB_MB_progenitors	round1_indel_low	chr12	65824659	65825159	chr12	23310420	23310920	chr11	65405384	65405884
Peak_779041	0.339647	1.04169	0.943212	0.361465	0.725081	-6.13139	0.912578	Ventral_FB_MB_progenitors	round1_indel_low	chr3	113212803	113213303	chr3	111422270	111422770	chr2	163027450	163027950
Peak_715163	0.165779	2.15543	0.930607	0.361483	0.725099	-6.16648	0.912544	Ventral_FB_MB_progenitors	round1_indel_low	chr11	62621260	62621760	chr11	58549729	58550229	chr14	11581369	11581869
Peak_230265	0.304518	1.68889	0.936605	0.361522	0.725161	-5.61053	0.912468	Ventral_FB_MB_progenitors	round1_indel_low	chr6	35058020	35058520	chr6	34560393	34560893	chr4	134437779	134438279
Peak_224427	-0.124706	4.73636	-0.943378	0.361574	0.725206	-6.02142	-0.912369	Ventral_FB_MB_progenitors	round1_indel_low	chr6	36594021	36594521	chr6	36097665	36098165	chr4	132854612	132855112
Peak_620990	0.333744	0.949977	0.931103	0.361578	0.725206	-6.11356	0.912362	Ventral_FB_MB_progenitors	round1_indel_low	chr5	140146312	140146812	chr5	118321512	118322012	chr6	137544414	137544914
Peak_981898	0.349928	1.09694	0.930975	0.361584	0.725206	-6.17751	0.91235	Ventral_FB_MB_progenitors	round1_indel_low	chr14	104150560	104151060	chr14	85105516	85106016	chr7	166466939	166467439
Peak_112137	0.123647	3.84705	0.948881	0.361586	0.725206	-6.00212	0.912348	Ventral_FB_MB_progenitors	round1_indel_low	chr12	93571069	93571569	chr12	91206665	91207165	chr11	93368877	93369377
Peak_956153	-0.271066	1.39284	-0.930394	0.361591	0.725206	-6.21158	-0.912338	Ventral_FB_MB_progenitors	round1_indel_low	chr17	2931850	2932350	chr17	2615505	2616005	chr16	2819573	2820073
Peak_978567	-0.193146	2.41125	-0.931594	0.361602	0.725212	-6.15113	-0.912316	Ventral_FB_MB_progenitors	round1_indel_low	chr6	28356124	28356624	chr6	27908802	27909302	chr4	141891689	141892189
Peak_739633	-0.226639	2.27002	-0.930312	0.361632	0.725253	-6.16929	-0.912259	Ventral_FB_MB_progenitors	round1_indel_low	chr13	29508093	29508593	chr13	10598963	10599463	chr17	8622589	8623089
Peak_779363	-0.281115	1.19302	-0.93029	0.361643	0.725256	-6.17092	-0.912238	Ventral_FB_MB_progenitors	round1_indel_low	chr11	94769418	94769918	chr11	90651700	90652200	chr14	87985728	87986228
Peak_1029531	-0.265327	1.37122	-0.931004	0.361653	0.725256	-6.17286	-0.91222	Ventral_FB_MB_progenitors	round1_indel_low	chr22	38793387	38793887	chr22	21635530	21636030	chr10	12763386	12763886
Peak_65743	0.189872	2.62309	0.930967	0.36167	0.725256	-6.20489	0.912188	Ventral_FB_MB_progenitors	round1_indel_low	chr2	44949800	44950300	chr2p	45097196	45097696	chr13	63832346	63832846
Peak_643832	-0.265556	2.09897	-0.930237	0.36167	0.725256	-6.17104	-0.912187	Ventral_FB_MB_progenitors	round1_indel_low	chr10	93757708	93758208	chr10	89738730	89739230	chr9	93914925	93915425
Peak_741171	0.162885	2.63559	0.930817	0.361716	0.725298	-6.17019	0.912101	Ventral_FB_MB_progenitors	round1_indel_low	chr10	16985935	16986435	chr10	17458352	17458852	chr9	18121046	18121546
Peak_546641	0.2143	1.6719	0.930146	0.361716	0.725298	-6.1342	0.9121	Ventral_FB_MB_progenitors	round1_indel_low	chr12	31659658	31660158	chr12	54620186	54620686	chr11	32787404	32787904
Peak_772229	-0.366631	1.06035	-0.93082	0.361727	0.725298	-6.17524	-0.912079	Ventral_FB_MB_progenitors	round1_indel_low	chr11	72720803	72721303	chr11	68493094	68493594	chr14	65715156	65715656
Peak_758206	0.278746	1.70526	0.930117	0.361731	0.725298	-6.18866	0.912071	Ventral_FB_MB_progenitors	round1_indel_low	chr5	176389442	176389942	chr5	154493380	154493880	chr6	173834908	173835408
Peak_819812	-0.20995	1.64257	-0.931232	0.361736	0.725298	-6.17589	-0.912062	Ventral_FB_MB_progenitors	round1_indel_low	chr3	123085157	123085657	chr3	121226673	121227173	chr2	153237471	153237971
Peak_353489	-0.368815	1.05364	-0.936452	0.36176	0.725314	-5.71342	-0.912017	Ventral_FB_MB_progenitors	round1_indel_low	chr15	101255747	101256247	chr15	79883642	79884142	chr7	80542525	80543025
Peak_557654	-0.252746	1.82267	-0.930055	0.361762	0.725314	-6.16941	-0.912012	Ventral_FB_MB_progenitors	round1_indel_low	chr1	10518915	10519415	chr1	9223780	9224280	chr1	213944378	213944878
Peak_796337	0.336096	1.39894	0.939177	0.361789	0.725335	-5.87467	0.911962	Ventral_FB_MB_progenitors	round1_indel_low	chr11	75430677	75431177	chr11	71188673	71189173	chr14	68500438	68500938
Peak_117052	-0.119881	3.18491	-0.944839	0.361791	0.725335	-6.05403	-0.911958	Ventral_FB_MB_progenitors	round1_indel_low	chr14	50312621	50313121	chr14	31164515	31165015	chr7	112521638	112522138
Peak_874614	0.364284	1.375	0.938555	0.361818	0.725356	-5.36535	0.911906	Ventral_FB_MB_progenitors	round1_indel_low	chr9	123381632	123382132	chr9	95661557	95662057	chr15	17298141	17298641
Peak_965634	-0.186111	3.92651	-0.937973	0.36182	0.725356	-5.88299	-0.911903	Ventral_FB_MB_progenitors	round1_indel_low	chr7	2523861	2524361	chr7	2694544	2695044	chr3	35650548	35651048
Peak_359076	0.309949	0.923771	0.930624	0.361838	0.725366	-6.17106	0.911869	Ventral_FB_MB_progenitors	round1_indel_low	chr12	28191401	28191901	chr12	58122301	58122801	chr11	29519209	29519709
Peak_646381	-0.231301	1.53926	-0.944708	0.361844	0.725366	-6.08538	-0.911856	Ventral_FB_MB_progenitors	round1_indel_low	chr17	43169239	43169739	chr17	13632573	13633073	chr16	54286171	54286671
Peak_987272	-0.205821	1.66881	-0.930408	0.361858	0.725366	-6.17616	-0.911831	Ventral_FB_MB_progenitors	round1_indel_low	chr22	41914087	41914587	chr22	24743493	24743993	chr10	9592233	9592733
Peak_380277	0.276529	1.6408	0.929861	0.361861	0.725366	-6.14941	0.911825	Ventral_FB_MB_progenitors	round1_indel_low	chr10	120979943	120980443	chr10	116877944	116878444	chr9	121470565	121471065
Peak_745695	0.185264	4.33718	0.94476	0.361904	0.725419	-5.68206	0.911743	Ventral_FB_MB_progenitors	round1_indel_low	chr7	143901945	143902445	chr7	140675815	140676315	chr3	170338995	170339495
Peak_224403	-0.281489	1.85975	-0.935564	0.361907	0.725419	-5.87601	-0.911737	Ventral_FB_MB_progenitors	round1_indel_low	chr6	36667026	36667526	chr6	36170639	36171139	chr4	132775626	132776126
Peak_1081729	0.11908	3.82933	0.979532	0.361918	0.725419	-6.03529	0.911716	Ventral_FB_MB_progenitors	round1_indel_low	chr16	30064852	30065352	chr16	23356881	23357381	chr20	27291220	27291720
Peak_957312	0.171324	3.69207	0.943989	0.361932	0.725419	-5.866	0.91169	Ventral_FB_MB_progenitors	round1_indel_low	chr7	100675102	100675602	chr7	96790760	96791260	chr3	42758315	42758815
Peak_14397	0.162262	2.95082	0.930459	0.361933	0.725419	-6.22627	0.911688	Ventral_FB_MB_progenitors	round1_indel_low	chr10	78656870	78657370	chr10	74396098	74396598	chr9	59166918	59167418
Peak_499117	0.232871	2.18522	0.940504	0.361949	0.725426	-5.75806	0.911657	Ventral_FB_MB_progenitors	round1_indel_low	chrX	68894728	68895228	chrX	64272600	64273100	chrX	65936193	65936693
Peak_207403	0.265935	1.455	0.946367	0.361954	0.725426	-6.15085	0.911647	Ventral_FB_MB_progenitors	round1_indel_low	chr9	101532882	101533382	chr9	73797878	73798378	chr15	41346368	41346868
Peak_603442	0.201862	2.04085	0.92964	0.361973	0.725436	-6.10408	0.911612	Ventral_FB_MB_progenitors	round1_indel_low	chr8	19267487	19267987	chr8	19068940	19069440	chr8	19422644	19423144
Peak_741826	-0.194793	3.16518	-0.930422	0.361979	0.725436	-6.18253	-0.911601	Ventral_FB_MB_progenitors	round1_indel_low	chr19	55165979	55166479	chr19	53053472	53053972	chr19	54894675	54895175
Peak_1055529	-0.274383	1.60583	-0.930312	0.361991	0.725436	-6.16033	-0.911578	Ventral_FB_MB_progenitors	round1_indel_low	chr2	203015221	203015721	chr2q	89608283	89608783	chr12	90397102	90397602
Peak_242429	-0.331124	2.94151	-0.940806	0.361996	0.725436	-5.31159	-0.911568	Ventral_FB_MB_progenitors	round1_indel_low	chr4	56978569	56979069	chr4	71906142	71906642	chr5	76652345	76652845
Peak_858121	-0.262241	3.28719	-0.942573	0.362006	0.725438	-5.66603	-0.911549	Ventral_FB_MB_progenitors	round1_indel_low	chr21	42315214	42315714	chr21	28834085	28834585	chr3	4361238	4361738
Peak_571301	-0.477993	0.903646	-0.930013	0.362036	0.725481	-6.19437	-0.911492	Ventral_FB_MB_progenitors	round1_indel_low	chr12	121633122	121633622	chr12	119309791	119310291	chr11	121479409	121479909
Peak_853608	-0.242669	2.66724	-0.938085	0.362065	0.725519	-5.72921	-0.911438	Ventral_FB_MB_progenitors	round1_indel_low	chrX	135022296	135022796	chrX	130216572	130217072	chrX	131317620	131318120
Peak_695167	-0.264349	1.83807	-0.929425	0.362082	0.725536	-6.17407	-0.911405	Ventral_FB_MB_progenitors	round1_indel_low	chr16	67805757	67806257	chr16	52936920	52937420	chr20	55016850	55017350
Peak_272063	-0.440193	1.64233	-0.939686	0.362163	0.725664	-5.18108	-0.911251	Ventral_FB_MB_progenitors	round1_indel_low	chr8	26576117	26576617	chr8	26449277	26449777	chr8	26839178	26839678
Peak_530594	-0.102243	5.25561	-0.950796	0.362164	0.725664	-6.14189	-0.911249	Ventral_FB_MB_progenitors	round1_indel_low	chr19	18152859	18153359	chr19	18679386	18679886	chr19	17676340	17676840
Peak_660760	-0.164926	2.63208	-0.929991	0.362199	0.725716	-6.1316	-0.911182	Ventral_FB_MB_progenitors	round1_indel_low	chr2	130825643	130826143	chr2q	17255985	17256485	chr12	581762	582262
Peak_517475	-0.191161	2.84149	-0.97051	0.3623	0.725899	-5.8858	-0.910992	Ventral_FB_MB_progenitors	round1_indel_low	chr17	2025683	2026183	chr17	1704508	1705008	chr16	1878837	1879337
Peak_371097	-0.340444	1.29675	-0.92892	0.362338	0.72593	-6.17262	-0.910918	Ventral_FB_MB_progenitors	round1_indel_low	chr18	34223469	34223969	chr18	28035716	28036216	chr18	48272075	48272575
Peak_894464	0.25699	1.46965	0.929538	0.362343	0.72593	-6.17016	0.91091	Ventral_FB_MB_progenitors	round1_indel_low	chr9	135992207	135992707	chr9	108226461	108226961	chr15	2274067	2274567
Peak_691591	-0.226978	2.08871	-0.929641	0.362351	0.72593	-6.15448	-0.910894	Ventral_FB_MB_progenitors	round1_indel_low	chr3	184335166	184335666	chr3	182430179	182430679	chr2	89634805	89635305
Peak_613811	-0.164458	3.72044	-0.939913	0.36236	0.72593	-5.82202	-0.910876	Ventral_FB_MB_progenitors	round1_indel_low	chr20	45933902	45934402	chr20	45515610	45516110	chr10	81118864	81119364
Peak_621430	-0.147835	3.0414	-0.928865	0.362366	0.72593	-6.19233	-0.910865	Ventral_FB_MB_progenitors	round1_indel_low	chr5	140357461	140357961	chr5	118532356	118532856	chr6	137754338	137754838
Peak_100220	0.204871	2.38148	0.928858	0.36237	0.72593	-6.1821	0.910859	Ventral_FB_MB_progenitors	round1_indel_low	chr3	9102606	9103106	chr3	9337481	9337981	chr2	140439050	140439550
Peak_662928	-0.387857	1.02981	-0.937125	0.362427	0.726028	-5.5398	-0.910749	Ventral_FB_MB_progenitors	round1_indel_low	chr21	26967438	26967938	chr21	13603488	13603988	chr3	19704378	19704878
Peak_17542	0.203623	1.57843	0.929417	0.362459	0.726058	-6.13907	0.91069	Ventral_FB_MB_progenitors	round1_indel_low	chr6	118800444	118800944	chr6	116176892	116177392	chr4	22299260	22299760
Peak_189044	0.382608	0.86342	0.928676	0.362462	0.726058	-6.17859	0.910683	Ventral_FB_MB_progenitors	round1_indel_low	chr9	38400633	38401133	chr9	38339687	38340187	chr15	45709565	45710065
Peak_312888	0.139804	3.50089	0.92936	0.362472	0.726058	-6.15529	0.910665	Ventral_FB_MB_progenitors	round1_indel_low	chr3	69739136	69739636	chr3	69962949	69963449	chr2	125869990	125870490
Peak_220716	-0.135425	3.924	-0.929434	0.362479	0.726058	-6.17514	-0.910652	Ventral_FB_MB_progenitors	round1_indel_low	chr17	40062678	40063178	chr17	16685869	16686369	chr16	51198292	51198792
Peak_334234	0.273502	1.40201	0.933816	0.362531	0.726121	-5.8284	0.910553	Ventral_FB_MB_progenitors	round1_indel_low	chr16	3182766	3183266	chr16	3516002	3516502	chr20	3232046	3232546
Peak_134590	-0.144545	3.89651	-0.940427	0.362537	0.726121	-5.83495	-0.910542	Ventral_FB_MB_progenitors	round1_indel_low	chr3	125375104	125375604	chr3	123530871	123531371	chr2	150956705	150957205
Peak_1029593	-0.0938264	4.21162	-0.92929	0.362547	0.726121	-6.23421	-0.910523	Ventral_FB_MB_progenitors	round1_indel_low	chr22	38570080	38570580	chr22	21413003	21413503	chr10	12997860	12998360
Peak_72845	0.24251	2.26788	0.928899	0.362562	0.726121	-6.14928	0.910494	Ventral_FB_MB_progenitors	round1_indel_low	chr2	60550841	60551341	chr2p	60703654	60704154	chr13	48275995	48276495
Peak_1148892	-0.322234	1.36775	-0.929038	0.362576	0.726121	-6.18087	-0.910468	Ventral_FB_MB_progenitors	;round2_indel_high;round2_indel_high	chr19	12680332	12680832	chr19	13255429	13255929	chr19	12254974	12255474
Peak_824145	-0.34256	2.23979	-0.93371	0.362587	0.726121	-5.42402	-0.910447	Ventral_FB_MB_progenitors	round1_indel_low	chr7	155807283	155807783	chr7	152410254	152410754	chr3	181805350	181805850
Peak_92675	0.277669	2.23966	0.953094	0.362592	0.726121	-6.07098	0.910437	Ventral_FB_MB_progenitors	round1_indel_low	chr1	59971382	59971882	chr1	58779966	58780466	chr1	164456307	164456807
Peak_610428	-0.252762	1.27541	-0.929776	0.362595	0.726121	-6.17887	-0.910432	Ventral_FB_MB_progenitors	round1_indel_low	chr1	45688603	45689103	chr1	44493524	44494024	chr1	178729427	178729927
Peak_455585	-0.321726	1.17873	-0.928908	0.362598	0.726121	-6.18117	-0.910426	Ventral_FB_MB_progenitors	round1_indel_low	chr11	118433971	118434471	chr11	114206156	114206656	chr14	111494385	111494885
Peak_828282	-0.189517	3.17207	-0.955884	0.362602	0.726121	-5.98099	-0.910417	Ventral_FB_MB_progenitors	round1_indel_low	chr1	201481999	201482499	chr1	176679206	176679706	chr1	58903160	58903660
Peak_469013	-0.293982	1.13047	-0.928384	0.36261	0.726121	-6.16532	-0.910402	Ventral_FB_MB_progenitors	round1_indel_low	chr19	50327546	50328046	chr19	48228032	48228532	chr19	50230507	50231007
Peak_415019	0.263811	1.62106	0.936132	0.36262	0.726122	-5.76759	0.910384	Ventral_FB_MB_progenitors	round1_indel_low	chr12	57124193	57124693	chr12	32119003	32119503	chr11	56690032	56690532
Peak_466854	-0.238851	2.20353	-0.929069	0.362635	0.726134	-6.1614	-0.910355	Ventral_FB_MB_progenitors	round1_indel_low	chr11	107565409	107565909	chr11	103375052	103375552	chr14	100816093	100816593
Peak_645725	-0.290517	2.0137	-0.943444	0.362662	0.726169	-5.44736	-0.910305	Ventral_FB_MB_progenitors	round1_indel_low	chr16	65121327	65121827	chr16	50239260	50239760	chr20	52265770	52266270
Peak_207479	0.328951	1.28653	0.950037	0.362695	0.726209	-6.05059	0.910242	Ventral_FB_MB_progenitors	round1_indel_low	chr9	102587255	102587755	chr9	74851766	74852266	chr15	40276158	40276658
Peak_317045	0.285811	1.17512	0.928853	0.362719	0.726209	-6.17409	0.910196	Ventral_FB_MB_progenitors	round1_indel_low	chr2	74473106	74473606	chr2p	74623807	74624307	chr13	34342590	34343090
Peak_1005014	0.365351	1.02684	0.928908	0.36272	0.726209	-6.11835	0.910194	Ventral_FB_MB_progenitors	round1_indel_low	chr17	63696378	63696878	chr17	56904547	56905047	chr16	60147898	60148398
Peak_928633	0.175494	2.68541	0.928946	0.362722	0.726209	-6.17064	0.910191	Ventral_FB_MB_progenitors	round1_indel_low	chr10	22321749	22322249	chr10	22451944	22452444	chr9	23353218	23353718
Peak_983801	0.270785	1.63881	0.928154	0.362727	0.726209	-6.21168	0.91018	Ventral_FB_MB_progenitors	round1_indel_low	chr22	44746666	44747166	chr22	27585275	27585775	chr10	6747969	6748469
Peak_88571	-0.242416	2.37665	-0.949891	0.362756	0.726249	-5.83167	-0.910126	Ventral_FB_MB_progenitors	round1_indel_low	chrX	40175289	40175789	chrX	40143020	40143520	chrX	40009606	40010106
Peak_177600	-0.467525	1.0684	-0.934583	0.362786	0.726291	-5.19071	-0.910068	Ventral_FB_MB_progenitors	round1_indel_low	chr19	6752537	6753037	chr19	6729222	6729722	chr19	6672022	6672522
Peak_35177	0.268517	2.69192	0.939336	0.3628	0.726301	-5.74954	0.910042	Ventral_FB_MB_progenitors	round1_indel_low	chr6	79536679	79537179	chr6	77013651	77014151	chr4	93527984	93528484
Peak_144232	0.188551	2.95581	0.928766	0.362814	0.72631	-6.17395	0.910017	Ventral_FB_MB_progenitors	round1_indel_low	chr3	30989291	30989791	chr3	31200803	31201303	chr2	16733338	16733838
Peak_920806	0.253182	1.79483	0.92792	0.362846	0.726356	-6.17602	0.909955	Ventral_FB_MB_progenitors	round1_indel_low	chr18	70205149	70205649	chr18	64427755	64428255	chr18	9745337	9745837
Peak_354581	0.275858	1.50477	0.928595	0.362877	0.726387	-6.21213	0.909898	Ventral_FB_MB_progenitors	round1_indel_low	chr11	17719141	17719641	chr11	17487938	17488438	chr14	47916753	47917253
Peak_202941	-0.221217	3.00521	-0.943386	0.362887	0.726387	-5.69728	-0.909877	Ventral_FB_MB_progenitors	round1_indel_low	chr8	143247041	143247541	chr8	141375738	141376238	chr8	143496816	143497316
Peak_150834	0.279207	1.7762	0.957305	0.362889	0.726387	-5.92398	0.909874	Ventral_FB_MB_progenitors	round1_indel_low	chr15	34754868	34755368	chr15	13110580	13111080	chr7	11192682	11193182
Peak_800299	0.344391	1.9975	0.941012	0.362951	0.726485	-5.95529	0.909756	Ventral_FB_MB_progenitors	round1_indel_low	chr1	33161291	33161791	chr1	31921066	31921566	chr1	191487456	191487956
Peak_517784	0.212989	1.99982	0.928491	0.362956	0.726485	-6.17404	0.909747	Ventral_FB_MB_progenitors	round1_indel_low	chr15	68875552	68876052	chr15	47315196	47315696	chr7	45562546	45563046
Peak_882527	-0.257803	1.81922	-0.940853	0.362982	0.726509	-6.01777	-0.909698	Ventral_FB_MB_progenitors	round1_indel_low	chr9	129081507	129082007	chr9	101345294	101345794	chr15	11473194	11473694
Peak_478160	0.207338	2.10812	0.928404	0.362993	0.726509	-6.17697	0.909678	Ventral_FB_MB_progenitors	round1_indel_low	chr3	13044286	13044786	chr3	13245240	13245740	chr2	144436590	144437090
Peak_742474	-0.372191	1.24837	-0.928276	0.363005	0.726509	-6.16998	-0.909655	Ventral_FB_MB_progenitors	round1_indel_low	chr19	55442491	55442991	chr19	53331103	53331603	chr19	55189845	55190345
Peak_47778	0.847606	1.71325	0.934013	0.363036	0.726509	-4.73245	0.909596	Ventral_FB_MB_progenitors	round1_indel_low	chr11	44634524	44635024	chr11	44373014	44373514	chr14	21113180	21113680
Peak_545503	0.168791	2.09758	0.928209	0.363038	0.726509	-6.14203	0.909592	Ventral_FB_MB_progenitors	round1_indel_low	chr19	38389814	38390314	chr19	36531895	36532395	chr19	37634866	37635366
Peak_358110	-0.422461	1.25764	-0.936188	0.36304	0.726509	-5.244	-0.909588	Ventral_FB_MB_progenitors	round1_indel_low	chr12	25957676	25958176	chr12	60383375	60383875	chr11	27265861	27266361
Peak_736738	0.241109	1.60408	0.928231	0.363062	0.726509	-6.21935	0.909547	Ventral_FB_MB_progenitors	round1_indel_low	chr5	178196003	178196503	chr5	156148262	156148762	chr6	175522387	175522887
Peak_1043283	0.303027	1.50846	0.92748	0.36307	0.726509	-6.17305	0.909532	Ventral_FB_MB_progenitors	round1_indel_low	chr1	225776976	225777476	chr1	200745994	200746494	chr1	83316828	83317328
Peak_114633	-0.364204	1.64755	-0.941702	0.36307	0.726509	-5.45925	-0.909532	Ventral_FB_MB_progenitors	round1_indel_low	chr14	56808802	56809302	chr14	37618426	37618926	chr7	118910355	118910855
Peak_718182	0.259293	2.86293	0.934892	0.363078	0.726509	-5.56851	0.909516	Ventral_FB_MB_progenitors	round1_indel_low	chr6	43668099	43668599	chr6	43193487	43193987	chr4	125665778	125666278
Peak_552641	0.297394	2.39107	0.945127	0.36308	0.726509	-5.61023	0.909513	Ventral_FB_MB_progenitors	round1_indel_low	chr12	6938378	6938878	chr12	7139322	7139822	chr11	7109321	7109821
Peak_930316	0.310091	1.06144	0.927457	0.363082	0.726509	-6.16692	0.909509	Ventral_FB_MB_progenitors	round1_indel_low	chr22	33519148	33519648	chr22	16465238	16465738	chr10	18022317	18022817
Peak_67003	-0.341575	1.25721	-0.940844	0.363086	0.726509	-6.08231	-0.9095	Ventral_FB_MB_progenitors	round1_indel_low	chr2	47039220	47039720	chr2p	47208804	47209304	chr13	61758738	61759238
Peak_509218	0.278141	1.92581	0.940562	0.363105	0.726528	-5.94603	0.909464	Ventral_FB_MB_progenitors	round1_indel_low	chr7	151250971	151251471	chr7	147829806	147830306	chr3	177255202	177255702
Peak_390789	-0.314418	1.47651	-0.927332	0.363145	0.726555	-6.16882	-0.909389	Ventral_FB_MB_progenitors	round1_indel_low	chr1	156674988	156675488	chr1	131477823	131478323	chr1	94290322	94290822
Peak_785955	0.367855	0.985679	0.92732	0.363151	0.726555	-6.17385	0.909378	Ventral_FB_MB_progenitors	round1_indel_low	chr12	48787730	48788230	chr12	40305293	40305793	chr11	48390038	48390538
Peak_957940	0.142427	2.99456	0.927847	0.363158	0.726555	-6.16224	0.909364	Ventral_FB_MB_progenitors	round1_indel_low	chr7	100126561	100127061	chr7	96245957	96246457	chr3	42308584	42309084
Peak_726150	-0.250141	2.28225	-0.927998	0.363162	0.726555	-6.16583	-0.909356	Ventral_FB_MB_progenitors	round1_indel_low	chr6	56842848	56843348	chr6	56337189	56337689	chr4	112729353	112729853
Peak_857153	-0.29199	1.5142	-0.959996	0.363164	0.726555	-6.10101	-0.909352	Ventral_FB_MB_progenitors	round1_indel_low	chr1	31162635	31163135	chr1	29917327	29917827	chr1	193497148	193497648
Peak_429423	0.227539	2.15958	0.980931	0.363178	0.726555	-5.90224	0.909326	Ventral_FB_MB_progenitors	round1_indel_low	chr3	170222916	170223416	chr3	168255784	168256284	chr2	75156379	75156879
Peak_408515	0.427055	1.39919	0.945617	0.363182	0.726555	-5.97674	0.909318	Ventral_FB_MB_progenitors	round1_indel_low	chr12	56224629	56225129	chr12	33018510	33019010	chr11	55797652	55798152
Peak_95504	-0.236676	2.14158	-0.927918	0.363199	0.726556	-6.2144	-0.909286	Ventral_FB_MB_progenitors	round1_indel_low	chr1	55887634	55888134	chr1	54717019	54717519	chr1	168539304	168539804
Peak_408248	-0.182968	3.82252	-0.940492	0.363202	0.726556	-5.84702	-0.909281	Ventral_FB_MB_progenitors	round1_indel_low	chr12	55926708	55927208	chr12	33314059	33314559	chr11	55481968	55482468
Peak_979785	0.284427	1.33358	0.932351	0.36321	0.726556	-5.83388	0.909266	Ventral_FB_MB_progenitors	round1_indel_low	chr17	65545198	65545698	chr17	58606842	58607342	chr16	61940815	61941315
Peak_1088268	0.0988629	4.17423	0.927182	0.363221	0.726561	-6.17349	0.909244	Ventral_FB_MB_progenitors	round1_indel_low	chr16	51151955	51152455	chr16	36219522	36220022	chr20	38251343	38251843
Peak_754867	-0.0990362	4.78679	-0.927889	0.363262	0.726624	-6.19207	-0.909167	Ventral_FB_MB_progenitors	round1_indel_low	chr10	43408918	43409418	chr10	39628598	39629098	chr9	44147275	44147775
Peak_1083927	-0.693086	1.48289	-0.934465	0.363296	0.726674	-4.82127	-0.909103	Ventral_FB_MB_progenitors	round1_indel_low	chr20	48635797	48636297	chr20	48228482	48228982	chr10	83842907	83843407
Peak_1100666	-0.258206	1.21895	-0.928302	0.363325	0.726687	-6.21347	-0.909048	Ventral_FB_MB_progenitors	;round2_indel_low;round2_indel_med	chr3	136860470	136860970	chr3	134942223	134942723	chr2	39033152	39033652
Peak_698576	0.312825	1.71196	0.926976	0.363326	0.726687	-6.17389	0.909046	Ventral_FB_MB_progenitors	round1_indel_low	chr1	38026632	38027132	chr1	36811047	36811547	chr1	186558544	186559044
Peak_340300	-0.534757	1.07969	-0.937495	0.36333	0.726687	-5.22247	-0.909039	Ventral_FB_MB_progenitors	round1_indel_low	chr13	101416644	101417144	chr13	82644219	82644719	chr17	83099164	83099664
Peak_1117762	-0.319267	0.865671	-0.951555	0.363346	0.726695	-6.07135	-0.909008	Ventral_FB_MB_progenitors	;round2_indel_low;round2_indel_med	chr17	59365588	59366088	chr17	52601574	52602074	chr16	37442914	37443414
Peak_443149	-0.291658	1.90069	-0.926913	0.363358	0.726695	-6.19279	-0.908985	Ventral_FB_MB_progenitors	round1_indel_low	chr2	154697405	154697905	chr2q	41261997	41262497	chr12	41802283	41802783
Peak_25130	0.227191	1.82218	0.926902	0.363363	0.726695	-6.18739	0.908975	Ventral_FB_MB_progenitors	round1_indel_low	chr6	109381415	109381915	chr6	106777814	106778314	chr4	13047665	13048165
Peak_974617	0.274145	2.06605	0.947034	0.36337	0.726695	-5.87811	0.908962	Ventral_FB_MB_progenitors	round1_indel_low	chr14	103594462	103594962	chr14	84555063	84555563	chr7	165906331	165906831
Peak_132179	-0.242973	2.18504	-0.928321	0.363402	0.726739	-6.14134	-0.908903	Ventral_FB_MB_progenitors	round1_indel_low	chr12	81077805	81078305	chr12	78653972	78654472	chr11	80626457	80626957
Peak_828435	-0.145649	2.76731	-0.92749	0.363431	0.726764	-6.19071	-0.908846	Ventral_FB_MB_progenitors	round1_indel_low	chrX	151694748	151695248	chrX	147006550	147007050	chrX	147686199	147686699
Peak_816016	-0.332991	1.71291	-0.934254	0.363432	0.726764	-5.59728	-0.908845	Ventral_FB_MB_progenitors	round1_indel_low	chr17	50426715	50427215	chr17	43673400	43673900	chr16	46359889	46360389
Peak_730697	-0.27295	1.35224	-0.926715	0.363459	0.726799	-6.21928	-0.908795	Ventral_FB_MB_progenitors	round1_indel_low	chr2	3656450	3656950	chr2p	3640076	3640576	chr13	105124806	105125306
Peak_1034146	0.167107	3.4273	0.935884	0.363493	0.726816	-5.86762	0.90873	Ventral_FB_MB_progenitors	round1_indel_low	chr2	240973226	240973726	chr2q	127651680	127652180	chr12	128394264	128394764
Peak_492656	-0.290615	1.80116	-0.926648	0.363493	0.726816	-6.17339	-0.90873	Ventral_FB_MB_progenitors	round1_indel_low	chr14	23071886	23072386	chr14	3978167	3978667	chr7	85107273	85107773
Peak_571537	-0.16108	3.22329	-0.954526	0.363495	0.726816	-6.08281	-0.908726	Ventral_FB_MB_progenitors	round1_indel_low	chr12	121811618	121812118	chr12	119491587	119492087	chr11	121657590	121658090
Peak_313678	-0.160561	3.13852	-0.977318	0.363517	0.726834	-6.08264	-0.908684	Ventral_FB_MB_progenitors	round1_indel_low	chr3	66500335	66500835	chr3	66690443	66690943	chr2	122630730	122631230
Peak_42587	0.20761	2.2989	0.926584	0.363525	0.726834	-6.07166	0.908668	Ventral_FB_MB_progenitors	round1_indel_low	chr1	27724938	27725438	chr1	26386578	26387078	chr1	196998828	196999328
Peak_646718	0.222706	2.00615	0.927317	0.363531	0.726834	-6.19373	0.908658	Ventral_FB_MB_progenitors	round1_indel_low	chr21	29939808	29940308	chr21	16562470	16562970	chr3	16728913	16729413
Peak_38657	0.303168	2.1608	0.932886	0.363578	0.726873	-5.40212	0.908569	Ventral_FB_MB_progenitors	round1_indel_low	chr1	25617788	25618288	chr1	24297025	24297525	chr1	199196208	199196708
Peak_70205	-0.115446	3.45671	-0.92647	0.363583	0.726873	-6.16991	-0.908558	Ventral_FB_MB_progenitors	round1_indel_low	chr2	55693640	55694140	chr2p	55895050	55895550	chr13	52953253	52953753
Peak_264739	-0.252664	2.66771	-0.93679	0.363592	0.726873	-5.5426	-0.908542	Ventral_FB_MB_progenitors	round1_indel_low	chr3	50192760	50193260	chr3	50452752	50453252	chr2	106315813	106316313
Peak_528108	-0.286313	1.326	-0.949447	0.363595	0.726873	-6.14676	-0.908535	Ventral_FB_MB_progenitors	round1_indel_low	chr8	94357003	94357503	chr8	92254430	92254930	chr8	94673991	94674491
Peak_438542	0.248628	1.14922	0.927051	0.363599	0.726873	-6.17172	0.908529	Ventral_FB_MB_progenitors	round1_indel_low	chr6	168442061	168442561	chr6	165924649	165925149	chr4	2184359	2184859
Peak_440707	-0.356805	1.12966	-0.926428	0.363605	0.726873	-6.1557	-0.908518	Ventral_FB_MB_progenitors	round1_indel_low	chr1	109426866	109427366	chr1	107908455	107908955	chr1	114714190	114714690
Peak_833621	-0.289285	1.16545	-0.926354	0.363642	0.726929	-6.18884	-0.908447	Ventral_FB_MB_progenitors	round1_indel_low	chr11	31816565	31817065	chr11	31514236	31514736	chr14	33626554	33627054
Peak_884349	-0.330709	0.93277	-0.932078	0.363679	0.726984	-5.67583	-0.908378	Ventral_FB_MB_progenitors	round1_indel_low	chr9	130467266	130467766	chr9	102736655	102737155	chr15	10032799	10033299
Peak_445732	0.137889	4.67753	0.957123	0.363709	0.727026	-6.00746	0.908321	Ventral_FB_MB_progenitors	round1_indel_low	chr2	147844087	147844587	chr2q	34402836	34403336	chr12	35009314	35009814
Peak_977568	0.254564	2.13888	0.92694	0.363734	0.727058	-6.18736	0.908273	Ventral_FB_MB_progenitors	round1_indel_low	chr17	72123457	72123957	chr17	65193094	65193594	chr16	68421848	68422348
Peak_742959	-0.374345	1.46071	-0.970468	0.363745	0.727063	-6.14165	-0.908252	Ventral_FB_MB_progenitors	round1_indel_low	chr1	36160845	36161345	chr1	34943315	34943815	chr1	188434377	188434877
Peak_1091387	0.25492	1.80706	0.949832	0.363766	0.727086	-5.96623	0.908213	Ventral_FB_MB_progenitors	round1_indel_low	chr11	35418515	35419015	chr11	35130510	35131010	chr14	30048367	30048867
Peak_128606	0.326699	1.10015	0.926791	0.363794	0.727121	-6.1154	0.90816	Ventral_FB_MB_progenitors	round1_indel_low	chr2	128362513	128363013	chr2q	14810345	14810845	chr12	2528798	2529298
Peak_693723	-0.196018	1.76509	-0.926811	0.363802	0.727121	-6.1983	-0.908145	Ventral_FB_MB_progenitors	round1_indel_low	chr16	67174468	67174968	chr16	52309240	52309740	chr20	54359405	54359905
Peak_116234	0.313176	1.25818	0.926019	0.363813	0.727125	-6.17449	0.908123	Ventral_FB_MB_progenitors	round1_indel_low	chr14	52551324	52551824	chr14	33395778	33396278	chr7	114657018	114657518
Peak_128157	0.143613	3.58362	0.945329	0.363851	0.727173	-6.02299	0.908051	Ventral_FB_MB_progenitors	round1_indel_low	chr19	33064793	33065293	chr19	30992259	30992759	chr19	32526480	32526980
Peak_105424	-0.144574	2.82786	-0.925936	0.363855	0.727173	-6.16633	-0.908044	Ventral_FB_MB_progenitors	round1_indel_low	chr1	50332918	50333418	chr1	49117466	49117966	chr1	174133701	174134201
Peak_638597	-0.163526	3.08959	-0.937042	0.363924	0.727292	-6.03461	-0.907914	Ventral_FB_MB_progenitors	round1_indel_low	chr1	230867798	230868298	chr1	205794499	205794999	chr1	18122579	18123079
Peak_759068	-0.265395	2.10942	-0.937505	0.363957	0.727315	-5.77674	-0.907852	Ventral_FB_MB_progenitors	round1_indel_low	chr5	177131890	177132390	chr5	155236165	155236665	chr6	174608113	174608613
Peak_951761	0.249958	2.23533	0.92648	0.363959	0.727315	-6.19891	0.907847	Ventral_FB_MB_progenitors	round1_indel_low	chr17	78902961	78903461	chr17	72026438	72026938	chr16	75227183	75227683
Peak_82753	-0.202405	4.52444	-0.932581	0.363962	0.727315	-5.54838	-0.907841	Ventral_FB_MB_progenitors	round1_indel_low	chr11	57657358	57657858	chr11	53529198	53529698	chr14	15894855	15895355
Peak_441337	0.111642	4.50478	0.926252	0.364004	0.727379	-6.16767	0.907763	Ventral_FB_MB_progenitors	round1_indel_low	chr19	49851072	49851572	chr19	47813893	47814393	chr19	49831546	49832046
Peak_942714	-0.277211	1.13284	-0.934712	0.364045	0.72743	-5.98437	-0.907684	Ventral_FB_MB_progenitors	round1_indel_low	chr17	81410130	81410630	chr17	74774909	74775409	chr16	77752931	77753431
Peak_76136	0.200392	1.67084	0.973061	0.36407	0.72743	-6.05578	0.907638	Ventral_FB_MB_progenitors	round1_indel_low	chr2	64404683	64405183	chr2p	64540163	64540663	chr13	44366698	44367198
Peak_181710	0.201359	2.00787	0.925513	0.36407	0.72743	-6.06476	0.907637	Ventral_FB_MB_progenitors	round1_indel_low	chr6	39724543	39725043	chr6	39243559	39244059	chr4	129658234	129658734
Peak_245575	0.201667	2.80795	0.92549	0.364082	0.72743	-6.19157	0.907614	Ventral_FB_MB_progenitors	round1_indel_low	chr20	53915552	53916052	chr20	53544770	53545270	chr10	89123699	89124199
Peak_756250	0.21794	2.38052	0.947807	0.364083	0.72743	-6.07358	0.907613	Ventral_FB_MB_progenitors	round1_indel_low	chr10	45008379	45008879	chr10	41240095	41240595	chr9	45737839	45738339
Peak_910899	-0.369817	2.56204	-0.936029	0.364084	0.72743	-5.15558	-0.907611	Ventral_FB_MB_progenitors	round1_indel_low	chr16	58463432	58463932	chr16	43553341	43553841	chr20	45709585	45710085
Peak_752198	-0.307607	1.30001	-0.936314	0.364132	0.727508	-5.84643	-0.90752	Ventral_FB_MB_progenitors	round1_indel_low	chr2	27082766	27083266	chr2p	27056798	27057298	chr13	81884272	81884772
Peak_612057	-0.279259	1.49669	-0.944629	0.364141	0.727508	-6.04105	-0.907503	Ventral_FB_MB_progenitors	round1_indel_low	chr20	47576513	47577013	chr20	47157805	47158305	chr10	82786274	82786774
Peak_906068	0.317324	1.10443	0.939829	0.364181	0.727551	-6.13683	0.907426	Ventral_FB_MB_progenitors	round1_indel_low	chr14	102507702	102508202	chr14	83460330	83460830	chr7	164750864	164751364
Peak_969059	0.233731	1.47936	0.925281	0.364189	0.727551	-6.1853	0.907413	Ventral_FB_MB_progenitors	round1_indel_low	chr7	5477608	5478108	chr7	5610457	5610957	chr3	38592390	38592890
Peak_409204	-0.231082	2.27569	-0.925256	0.364201	0.727551	-6.16101	-0.907389	Ventral_FB_MB_progenitors	round1_indel_low	chr12	56635117	56635617	chr12	32603235	32603735	chr11	56218547	56219047
Peak_658125	-0.154919	2.95527	-0.941728	0.364204	0.727551	-6.16259	-0.907384	Ventral_FB_MB_progenitors	round1_indel_low	chr4	145936041	145936541	chr4	143976445	143976945	chr5	143538849	143539349
Peak_155176	-0.195111	2.73431	-0.925739	0.364214	0.727551	-6.17064	-0.907365	Ventral_FB_MB_progenitors	round1_indel_low	chr3	193975039	193975539	chr3	192035662	192036162	chr2	3983282	3983782
Peak_367710	-0.112608	5.18541	-0.940508	0.364219	0.727551	-6.09781	-0.907355	Ventral_FB_MB_progenitors	round1_indel_low	chr10	110919133	110919633	chr10	106821179	106821679	chr9	111485371	111485871
Peak_535552	-0.256907	1.60612	-0.925843	0.36423	0.727551	-6.21236	-0.907335	Ventral_FB_MB_progenitors	round1_indel_low	chr8	101949738	101950238	chr8	99871973	99872473	chr8	102220094	102220594
Peak_991619	-0.278447	1.11456	-0.933439	0.364235	0.727551	-5.95714	-0.907324	Ventral_FB_MB_progenitors	round1_indel_low	chr4	17780887	17781387	chr4	17271659	17272159	chr5	16778790	16779290
Peak_772491	-0.352651	0.848921	-0.925126	0.364268	0.727588	-6.18032	-0.907263	Ventral_FB_MB_progenitors	round1_indel_low	chr11	72722899	72723399	chr11	68495188	68495688	chr14	65717247	65717747
Peak_80187	-0.235375	2.82873	-0.925114	0.364274	0.727588	-6.16685	-0.907251	Ventral_FB_MB_progenitors	round1_indel_low	chr13	19957695	19958195	chr13	1063785	1064285	chr17	1089242	1089742
Peak_1120326	0.204835	2.41538	0.925866	0.364281	0.727588	-6.04442	0.907237	Ventral_FB_MB_progenitors	;round2_indel_low;round2_summit_deletion	chr19	49495413	49495913	chr19	47425389	47425889	chr19	49453194	49453694
Peak_773547	-0.275387	1.1869	-0.925059	0.364302	0.727591	-6.21566	-0.907199	Ventral_FB_MB_progenitors	round1_indel_low	chr10	59622273	59622773	chr10	55425369	55425869	chr9	78374929	78375429
Peak_1004294	0.314124	1.7121	0.925479	0.364313	0.727591	-6.17429	0.907177	Ventral_FB_MB_progenitors	round1_indel_low	chr17	64411785	64412285	chr17	57619817	57620317	chr16	60961950	60962450
Peak_472752	0.149612	2.95573	0.9258	0.364322	0.727591	-6.16046	0.907161	Ventral_FB_MB_progenitors	round1_indel_low	chr11	69642488	69642988	chr11	65335905	65336405	chr14	5166002	5166502
Peak_552976	-0.318247	1.29132	-0.925017	0.364323	0.727591	-6.18117	-0.907159	Ventral_FB_MB_progenitors	round1_indel_low	chr12	6969746	6970246	chr12	7173002	7173502	chr11	7143965	7144465
Peak_495853	-0.107953	4.62206	-0.926473	0.364336	0.727591	-6.18919	-0.907134	Ventral_FB_MB_progenitors	round1_indel_low	chr10	689532	690032	chr10	813305	813805	chr9	1418610	1419110
Peak_181578	-0.135586	3.95572	-0.950589	0.364341	0.727591	-6.09829	-0.907125	Ventral_FB_MB_progenitors	round1_indel_low	chr2	99337073	99337573	chr2p	100098886	100099386	chr13	3157260	3157760
Peak_407098	0.365414	0.874159	0.925588	0.364347	0.727591	-6.13669	0.907113	Ventral_FB_MB_progenitors	round1_indel_low	chr18	76451137	76451637	chr18	70687543	70688043	chr18	3592986	3593486
Peak_643424	0.284146	1.34862	0.925644	0.364362	0.7276	-6.17025	0.907086	Ventral_FB_MB_progenitors	round1_indel_low	chr20	3238310	3238810	chr20	3637941	3638441	chr10	63263818	63264318
Peak_104933	-0.188685	1.98863	-0.94005	0.36438	0.7276	-5.99058	-0.90705	Ventral_FB_MB_progenitors	round1_indel_low	chr1	50418410	50418910	chr1	49202616	49203116	chr1	174043387	174043887
Peak_220268	0.333359	1.76496	0.925322	0.364384	0.7276	-6.16141	0.907043	Ventral_FB_MB_progenitors	round1_indel_low	chr17	40065320	40065820	chr17	16683228	16683728	chr16	51200951	51201451
Peak_445854	0.0987499	5.24137	0.925617	0.364387	0.7276	-6.19357	0.907037	Ventral_FB_MB_progenitors	round1_indel_low	chr2	148020673	148021173	chr2q	34580547	34581047	chr12	35186677	35187177
Peak_714523	-0.149532	2.4837	-0.925559	0.364406	0.727619	-6.14763	-0.907001	Ventral_FB_MB_progenitors	round1_indel_low	chr6	42166360	42166860	chr6	41688998	41689498	chr4	127191141	127191641
Peak_293382	0.285579	1.79289	0.924746	0.364461	0.72771	-6.19892	0.906897	Ventral_FB_MB_progenitors	round1_indel_low	chr16	21301359	21301859	chr16	21208988	21209488	chr20	20024925	20025425
Peak_590215	-0.335115	1.07343	-0.925267	0.364482	0.727734	-6.18953	-0.906857	Ventral_FB_MB_progenitors	round1_indel_low	chr1	6239588	6240088	chr1	4943025	4943525	chr1	218287415	218287915
Peak_1047823	-0.260675	1.39213	-0.935969	0.364532	0.727795	-6.2015	-0.906763	Ventral_FB_MB_progenitors	round1_indel_low	chr2	221095333	221095833	chr2q	107737044	107737544	chr12	108545144	108545644
Peak_509072	-0.207974	2.13914	-0.926029	0.364537	0.727795	-6.17926	-0.906753	Ventral_FB_MB_progenitors	round1_indel_low	chr7	150971185	150971685	chr7	147548903	147549403	chr3	176972754	176973254
Peak_868588	-0.133133	3.35893	-0.924591	0.36454	0.727795	-6.15434	-0.906748	Ventral_FB_MB_progenitors	round1_indel_low	chr14	73644520	73645020	chr14	54433645	54434145	chr7	135748737	135749237
Peak_793594	0.236082	1.12199	0.925336	0.364549	0.727795	-6.19984	0.906731	Ventral_FB_MB_progenitors	round1_indel_low	chr1	22782708	22783208	chr1	21352769	21353269	chr1	201994317	201994817
Peak_530519	-0.27639	1.54681	-0.925025	0.364561	0.727801	-6.17011	-0.906708	Ventral_FB_MB_progenitors	round1_indel_low	chr19	17967399	17967899	chr19	18493863	18494363	chr19	17489397	17489897
Peak_690303	-0.272751	1.36675	-0.924482	0.364596	0.727823	-6.20983	-0.906643	Ventral_FB_MB_progenitors	round1_indel_low	chr19	2327755	2328255	chr19	2187741	2188241	chr19	2177029	2177529
Peak_674641	-0.133476	4.833	-0.925046	0.364597	0.727823	-6.19041	-0.906641	Ventral_FB_MB_progenitors	round1_indel_low	chr17	7014627	7015127	chr17	6709097	6709597	chr16	6772471	6772971
Peak_237136	-0.318856	1.50194	-0.925193	0.364608	0.727823	-6.23194	-0.90662	Ventral_FB_MB_progenitors	round1_indel_low	chr7	44972091	44972591	chr7	45298364	45298864	chr3	70254156	70254656
Peak_40136	-0.216852	3.31746	-0.940988	0.364609	0.727823	-5.59382	-0.906618	Ventral_FB_MB_progenitors	round1_indel_low	chr12	51047665	51048165	chr12	38044409	38044909	chr11	50667715	50668215
Peak_511021	-0.532087	0.926212	-0.933319	0.364625	0.727823	-5.33676	-0.906588	Ventral_FB_MB_progenitors	round1_indel_low	chr19	18931336	18931836	chr19	19461798	19462298	chr19	18500089	18500589
Peak_542250	0.251919	2.04035	0.933737	0.364627	0.727823	-6.11046	0.906584	Ventral_FB_MB_progenitors	round1_indel_low	chr19	12937428	12937928	chr19	13512842	13513342	chr19	12524921	12525421
Peak_936372	-0.247099	1.83756	-0.924651	0.364641	0.727823	-6.18246	-0.906557	Ventral_FB_MB_progenitors	round1_indel_low	chr6	21664183	21664683	chr6	24580485	24580985	chr4	148337065	148337565
Peak_345848	0.200219	3.2281	0.977379	0.364646	0.727823	-6.06456	0.906547	Ventral_FB_MB_progenitors	round1_indel_low	chr13	93228259	93228759	chr13	74462437	74462937	chr17	75019999	75020499
Peak_795250	0.231876	1.04868	0.925027	0.364664	0.727823	-6.1507	0.906514	Ventral_FB_MB_progenitors	round1_indel_low	chr9	75089014	75089514	chr9	51482617	51483117	chr15	90523173	90523673
Peak_20697	0.134302	3.83394	0.925699	0.36467	0.727823	-6.12007	0.906502	Ventral_FB_MB_progenitors	round1_indel_low	chr6	110958403	110958903	chr6	108350279	108350779	chr4	14600269	14600769
Peak_1091490	-0.30453	1.41558	-0.94672	0.364673	0.727823	-5.93559	-0.906496	Ventral_FB_MB_progenitors	round1_indel_low	chr11	35392174	35392674	chr11	35105607	35106107	chr14	30073231	30073731
Peak_1062656	-0.240033	1.28789	-0.92498	0.364711	0.727823	-6.1678	-0.906424	Ventral_FB_MB_progenitors	round1_indel_low	chr1	149916533	149917033	chr1	124629548	124630048	chr1	101256319	101256819
Peak_462923	0.237911	2.91217	0.937014	0.364714	0.727823	-5.68838	0.906419	Ventral_FB_MB_progenitors	round1_indel_low	chr11	65856769	65857269	chr11	61820010	61820510	chr14	8701399	8701899
Peak_257711	-0.202328	2.06614	-0.925038	0.364715	0.727823	-6.20425	-0.906417	Ventral_FB_MB_progenitors	round1_indel_low	chr20	62142355	62142855	chr20	61836359	61836859	chr10	97284976	97285476
Peak_493517	0.163958	2.02799	0.924835	0.364724	0.727823	-6.19431	0.9064	Ventral_FB_MB_progenitors	round1_indel_low	chr7	129091429	129091929	chr7	125981675	125982175	chr3	155343012	155343512
Peak_57785	-0.208549	1.79044	-0.924844	0.364736	0.727823	-6.15793	-0.906377	Ventral_FB_MB_progenitors	round1_indel_low	chr1	44542291	44542791	chr1	43351579	43352079	chr1	179898240	179898740
Peak_734725	-0.22975	2.22219	-0.924957	0.364737	0.727823	-6.17729	-0.906376	Ventral_FB_MB_progenitors	round1_indel_low	chr2	10042291	10042791	chr2p	10003727	10004227	chr13	98710447	98710947
Peak_178396	0.247566	2.08884	0.924203	0.364738	0.727823	-6.16114	0.906374	Ventral_FB_MB_progenitors	round1_indel_low	chr3	39152099	39152599	chr3	39342365	39342865	chr2	94616705	94617205
Peak_1084808	0.50686	2.47413	0.932345	0.364749	0.727823	-4.96686	0.906354	Ventral_FB_MB_progenitors	round1_indel_low	chr16	24610321	24610821	chr16	26070409	26070909	chr20	22969115	22969615
Peak_706773	-0.236185	1.55504	-0.924846	0.364754	0.727823	-6.17275	-0.906343	Ventral_FB_MB_progenitors	round1_indel_low	chr1	1014777	1015277	chr1	11888181	11888681	chr1	223403202	223403702
Peak_1062035	-0.240421	1.25313	-0.924899	0.364781	0.727858	-6.22143	-0.906292	Ventral_FB_MB_progenitors	round1_indel_low	chr5	3591529	3592029	chr5	3470760	3471260	chr6	3537211	3537711
Peak_469419	0.208809	2.14553	0.924056	0.364813	0.727903	-6.17707	0.906232	Ventral_FB_MB_progenitors	round1_indel_low	chr19	50695682	50696182	chr19	48596369	48596869	chr19	50608266	50608766
Peak_145159	-0.242122	1.743	-0.924808	0.364823	0.727905	-6.25868	-0.906214	Ventral_FB_MB_progenitors	round1_indel_low	chr3	33069811	33070311	chr3	33286043	33286543	chr2	14628399	14628899
Peak_128623	0.294296	1.4894	0.97577	0.364833	0.727907	-6.09706	0.906194	Ventral_FB_MB_progenitors	round1_indel_low	chr2	128304662	128305162	chr2q	14752387	14752887	chr12	2593948	2594448
Peak_939981	-0.331533	1.12873	-0.923986	0.364849	0.72792	-6.1954	-0.906165	Ventral_FB_MB_progenitors	round1_indel_low	chr17	82077024	82077524	chr17	75391198	75391698	chr16	78419348	78419848
Peak_1010041	0.201725	2.00968	0.925464	0.364869	0.727936	-6.18251	0.906127	Ventral_FB_MB_progenitors	round1_indel_low	chr4	5887021	5887521	chr4	5812990	5813490	chr5	7086592	7087092
Peak_590409	-0.218073	4.50771	-0.929733	0.364875	0.727936	-5.52592	-0.906115	Ventral_FB_MB_progenitors	round1_indel_low	chr1	6393294	6393794	chr1	5097916	5098416	chr1	218127161	218127661
Peak_567734	0.238108	1.88549	0.940776	0.364888	0.727944	-5.97116	0.90609	Ventral_FB_MB_progenitors	round1_indel_low	chr16	56041718	56042218	chr16	41138523	41139023	chr20	43242735	43243235
Peak_741944	-0.134468	3.64986	-0.924545	0.364908	0.727944	-6.19099	-0.906053	Ventral_FB_MB_progenitors	round1_indel_low	chr10	43138161	43138661	chr10	39342737	39343237	chr9	43863512	43864012
Peak_578514	-0.217349	2.63957	-0.951262	0.364909	0.727944	-5.8205	-0.906051	Ventral_FB_MB_progenitors	round1_indel_low	chr5	91042735	91043235	chr5	23889861	23890361	chr6	87894753	87895253
Peak_1053073	-0.105677	5.36425	-0.924555	0.364916	0.727944	-6.20115	-0.906037	Ventral_FB_MB_progenitors	round1_indel_low	chr9	94165843	94166343	chr9	66393336	66393836	chr15	109100785	109101285
Peak_753979	-0.308734	1.21283	-0.923837	0.364925	0.727944	-6.18163	-0.906021	Ventral_FB_MB_progenitors	round1_indel_low	chr12	42590282	42590782	chr12	46457310	46457810	chr11	41986800	41987300
Peak_567614	0.175509	2.97695	0.972484	0.364997	0.728071	-5.93608	0.905884	Ventral_FB_MB_progenitors	round1_indel_low	chr16	56608231	56608731	chr16	41711411	41711911	chr20	43816303	43816803
Peak_1080648	-0.199144	2.61238	-0.924416	0.365007	0.728071	-6.1514	-0.905866	Ventral_FB_MB_progenitors	round1_indel_low	chr4	1010360	1010860	chr4	2915976	2916476	chr5	1029225	1029725
Peak_517161	0.188767	3.3782	0.938883	0.365028	0.728095	-6.03096	0.905826	Ventral_FB_MB_progenitors	round1_indel_low	chr15	68559550	68560050	chr15	47001280	47001780	chr7	45236971	45237471
Peak_828277	-0.230613	2.32537	-0.924264	0.365051	0.728115	-6.16002	-0.905783	Ventral_FB_MB_progenitors	round1_indel_low	chr1	201469579	201470079	chr1	176666758	176667258	chr1	58891387	58891887
Peak_174679	-0.267522	1.54224	-0.924273	0.365056	0.728115	-6.1591	-0.905773	Ventral_FB_MB_progenitors	round1_indel_low	chr19	5091798	5092298	chr19	5017115	5017615	chr19	5027225	5027725
Peak_695140	-0.219883	2.02813	-0.925095	0.365078	0.728125	-6.17676	-0.905732	Ventral_FB_MB_progenitors	round1_indel_low	chr16	67659468	67659968	chr16	52792026	52792526	chr20	54855508	54856008
Peak_1076052	0.217031	2.05871	0.923534	0.365079	0.728125	-6.16651	0.905729	Ventral_FB_MB_progenitors	round1_indel_low	chr2	192195567	192196067	chr2q	78815073	78815573	chr12	79433615	79434115
Peak_760453	-0.133213	4.47698	-0.924238	0.365103	0.728134	-6.18825	-0.905685	Ventral_FB_MB_progenitors	round1_indel_low	chr2	28894402	28894902	chr2p	28909855	28910355	chr13	80049129	80049629
Peak_45861	-0.248867	1.31578	-0.924212	0.365105	0.728134	-6.18094	-0.905681	Ventral_FB_MB_progenitors	round1_indel_low	chr1	40317116	40317616	chr1	39123280	39123780	chr1	184238942	184239442
Peak_653899	0.246901	1.13895	0.923472	0.365111	0.728134	-6.17422	0.905669	Ventral_FB_MB_progenitors	round1_indel_low	chr12	132558893	132559393	chr12	130293529	130294029	chr11	132393644	132394144
Peak_380306	0.335502	1.07426	0.935933	0.365145	0.728179	-6.15206	0.905604	Ventral_FB_MB_progenitors	round1_indel_low	chr10	121337401	121337901	chr10	117235428	117235928	chr9	121817448	121817948
Peak_415226	0.207163	1.97257	0.924154	0.365152	0.728179	-6.16123	0.905592	Ventral_FB_MB_progenitors	round1_indel_low	chr12	57521197	57521697	chr12	31720689	31721189	chr11	57096303	57096803
Peak_25527	-0.30132	0.93123	-0.923884	0.365164	0.728184	-6.19717	-0.90557	Ventral_FB_MB_progenitors	round1_indel_low	chr6	109073220	109073720	chr6	106467628	106468128	chr4	12760689	12761189
Peak_59369	0.125382	3.83986	0.923994	0.36518	0.728199	-6.13971	0.905539	Ventral_FB_MB_progenitors	round1_indel_low	chr2	105337162	105337662	chr2p	106436758	106437258	chr13	9086531	9087031
Peak_898021	-0.22954	2.93516	-0.939887	0.365248	0.728315	-5.96258	-0.90541	Ventral_FB_MB_progenitors	round1_indel_low	chr14	90256340	90256840	chr14	71089771	71090271	chr7	152395599	152396099
Peak_387864	-0.178952	2.9346	-0.923931	0.365265	0.728315	-6.17062	-0.905379	Ventral_FB_MB_progenitors	round1_indel_low	chr10	131901238	131901738	chr10	127855815	127856315	chr9	132373095	132373595
Peak_987611	-0.293825	1.76608	-0.938964	0.365272	0.728315	-6.14662	-0.905366	Ventral_FB_MB_progenitors	round1_indel_low	chr22	41560186	41560686	chr22	24391152	24391652	chr10	9943694	9944194
Peak_476898	0.190347	2.86114	0.933081	0.365287	0.728315	-6.03807	0.905337	Ventral_FB_MB_progenitors	round1_indel_low	chr3	11000965	11001465	chr3	11217292	11217792	chr2	142414453	142414953
Peak_131714	0.175074	2.98165	0.95505	0.365292	0.728315	-6.05767	0.905327	Ventral_FB_MB_progenitors	round1_indel_low	chr12	85036097	85036597	chr12	82638258	82638758	chr11	84649598	84650098
Peak_558425	0.290403	1.44025	0.923682	0.365299	0.728315	-6.18143	0.905314	Ventral_FB_MB_progenitors	round1_indel_low	chr19	35012637	35013137	chr19	32979301	32979801	chr19	34432344	34432844
Peak_214855	-0.280716	1.26093	-0.923715	0.365307	0.728315	-6.2335	-0.9053	Ventral_FB_MB_progenitors	round1_indel_low	chr17	61457461	61457961	chr17	54712887	54713387	chr16	36015446	36015946
Peak_1154461	-0.401766	2.41405	-0.936418	0.365315	0.728315	-5.21431	-0.905285	Ventral_FB_MB_progenitors	;round2_indel_high;round2_indel_high	chr1	234970970	234971470	chr1	209911108	209911608	chr1	14060766	14061266
Peak_799609	-0.330155	1.14896	-0.940915	0.365321	0.728315	-5.80694	-0.905272	Ventral_FB_MB_progenitors	round1_indel_low	chr1	33348615	33349115	chr1	32109858	32110358	chr1	191295249	191295749
Peak_930301	-0.121123	5.00009	-0.941502	0.36533	0.728315	-6.04417	-0.905256	Ventral_FB_MB_progenitors	round1_indel_low	chr11	10808871	10809371	chr11	10683434	10683934	chr14	54864003	54864503
Peak_539590	-0.229148	3.65065	-0.929886	0.365341	0.728319	-5.56809	-0.905235	Ventral_FB_MB_progenitors	round1_indel_low	chr12	32501793	32502293	chr12	53755168	53755668	chr11	33647426	33647926
Peak_132047	0.280257	1.69541	0.923714	0.365356	0.728331	-6.16619	0.905207	Ventral_FB_MB_progenitors	round1_indel_low	chr12	81759289	81759789	chr12	79339795	79340295	chr11	81308920	81309420
Peak_1067329	-0.161313	4.24179	-0.933481	0.365374	0.72835	-5.99874	-0.905172	Ventral_FB_MB_progenitors	round1_indel_low	chr18	46917276	46917776	chr18	40800446	40800946	chr18	35507879	35508379
Peak_606395	-0.279403	1.42962	-0.923617	0.365411	0.728405	-6.2066	-0.905103	Ventral_FB_MB_progenitors	round1_indel_low	chr11	133957767	133958267	chr11	129742573	129743073	chr14	126565633	126566133
Peak_262810	0.275198	1.03542	0.922833	0.365437	0.728438	-6.17872	0.905054	Ventral_FB_MB_progenitors	round1_indel_low	chr3	48559365	48559865	chr3	48813337	48813837	chr2	104617626	104618126
Peak_1090008	-0.348386	0.988121	-0.922788	0.36546	0.728466	-6.18097	-0.905011	Ventral_FB_MB_progenitors	round1_indel_low	chr16	23183043	23183543	chr16	24643817	24644317	chr20	21498734	21499234
Peak_111739	0.221413	1.43255	0.923178	0.365484	0.728497	-6.18367	0.904964	Ventral_FB_MB_progenitors	round1_indel_low	chr12	94941360	94941860	chr12	92580472	92580972	chr11	94742715	94743215
Peak_264800	-0.397958	1.11498	-0.922722	0.365494	0.728497	-6.1814	-0.904947	Ventral_FB_MB_progenitors	round1_indel_low	chr3	50238803	50239303	chr3	50498557	50499057	chr2	106362973	106363473
Peak_1030820	-0.121033	4.99088	-0.922699	0.365505	0.728502	-6.19445	-0.904925	Ventral_FB_MB_progenitors	round1_indel_low	chr10	12042938	12043438	chr10	12212612	12213112	chr9	13187170	13187670
Peak_87955	0.294979	1.30564	0.933562	0.365527	0.728527	-5.88862	0.904884	Ventral_FB_MB_progenitors	round1_indel_low	chr11	1942191	1942691	chr11	1888819	1889319	chr14	2020479	2020979
Peak_699781	0.217927	2.12361	0.922628	0.365542	0.728528	-6.1615	0.904856	Ventral_FB_MB_progenitors	round1_indel_low	chr17	13601800	13602300	chr17	37208334	37208834	chr16	13392403	13392903
Peak_36746	0.214541	2.7617	0.923344	0.365561	0.728528	-6.15388	0.90482	Ventral_FB_MB_progenitors	round1_indel_low	chr1	23799986	23800486	chr1	22368884	22369384	chr1	200965864	200966364
Peak_572436	-0.342112	1.61367	-0.967817	0.365561	0.728528	-5.71762	-0.90482	Ventral_FB_MB_progenitors	round1_indel_low	chr12	122965262	122965762	chr12	120651563	120652063	chr11	122838739	122839239
Peak_823634	-0.322167	0.932891	-0.922584	0.365564	0.728528	-6.17894	-0.904814	Ventral_FB_MB_progenitors	round1_indel_low	chr7	155344178	155344678	chr7	151949000	151949500	chr3	181351061	181351561
Peak_870611	-0.20975	2.83185	-0.923336	0.365574	0.728531	-6.15973	-0.904794	Ventral_FB_MB_progenitors	round1_indel_low	chr14	75985548	75986048	chr14	56772882	56773382	chr7	138109052	138109552
Peak_341556	-0.243974	1.36139	-0.92347	0.365655	0.728674	-6.18127	-0.904641	Ventral_FB_MB_progenitors	round1_indel_low	chr5	115962643	115963143	chr5	94102977	94103477	chr6	113550174	113550674
Peak_43234	-0.263583	1.50392	-0.922848	0.365684	0.728714	-6.17554	-0.904587	Ventral_FB_MB_progenitors	round1_indel_low	chr1	29182298	29182798	chr1	27889313	27889813	chr1	195500456	195500956
Peak_1008313	0.324839	1.40486	0.927668	0.365724	0.728743	-5.94901	0.904512	Ventral_FB_MB_progenitors	round1_indel_low	chr14	104931910	104932410	chr14	85913410	85913910	chr7	167245645	167246145
Peak_346233	-0.178539	2.23283	-0.923438	0.36573	0.728743	-6.24955	-0.904501	Ventral_FB_MB_progenitors	round1_indel_low	chr11	862594	863094	chr11	771718	772218	chr14	917231	917731
Peak_532759	0.279886	1.11455	0.922243	0.365738	0.728743	-6.17673	0.904485	Ventral_FB_MB_progenitors	round1_indel_low	chr14	21525013	21525513	chr14	2450125	2450625	chr7	83425776	83426276
Peak_995198	0.291778	1.27388	0.922239	0.36574	0.728743	-6.1771	0.904481	Ventral_FB_MB_progenitors	round1_indel_low	chr10	31758571	31759071	chr10	31872051	31872551	chr9	32675445	32675945
Peak_524239	-0.201406	2.21749	-0.92223	0.365745	0.728743	-6.17018	-0.904473	Ventral_FB_MB_progenitors	round1_indel_low	chr22	17829894	17830394	chr22	2868705	2869205	chr10	34180891	34181391
Peak_1070181	0.301544	2.09459	0.932401	0.365761	0.728758	-5.73468	0.904442	Ventral_FB_MB_progenitors	round1_indel_low	chr17	57671793	57672293	chr17	50908508	50909008	chr16	39131316	39131816
Peak_918757	0.16309	2.09561	0.922932	0.36578	0.728763	-6.15175	0.904407	Ventral_FB_MB_progenitors	round1_indel_low	chr4	41213488	41213988	chr4	40566465	40566965	chr5	40378662	40379162
Peak_1092018	-0.121082	3.24171	-0.923573	0.365782	0.728763	-6.20627	-0.904402	Ventral_FB_MB_progenitors	round1_indel_low	chr11	36212970	36213470	chr11	35925494	35925994	chr14	29251321	29251821
Peak_894670	0.214949	1.95962	0.922292	0.365813	0.728782	-6.20362	0.904344	Ventral_FB_MB_progenitors	round1_indel_low	chr9	135714659	135715159	chr9	107947858	107948358	chr15	2564942	2565442
Peak_292871	0.182885	2.1128	0.922765	0.365826	0.728782	-6.17767	0.90432	Ventral_FB_MB_progenitors	round1_indel_low	chr7	88218769	88219269	chr7	84277109	84277609	chr3	117915565	117916065
Peak_664954	-0.254995	2.31044	-0.940371	0.365847	0.728782	-6.05632	-0.904279	Ventral_FB_MB_progenitors	round1_indel_low	chr4	152936878	152937378	chr4	150971702	150972202	chr5	150561057	150561557
Peak_167056	0.208298	2.15772	0.92279	0.365852	0.728782	-6.17929	0.90427	Ventral_FB_MB_progenitors	round1_indel_low	chr14	45133613	45134113	chr14	25994881	25995381	chr7	107432247	107432747
Peak_577594	-0.231446	1.48731	-0.922788	0.365853	0.728782	-6.17426	-0.904268	Ventral_FB_MB_progenitors	round1_indel_low	chr5	179733407	179733907	chr5	157678352	157678852	chr6	177135879	177136379
Peak_879409	0.324966	1.36372	0.957313	0.365856	0.728782	-5.59441	0.904263	Ventral_FB_MB_progenitors	round1_indel_low	chr14	81323723	81324223	chr14	62132980	62133480	chr7	143448839	143449339
Peak_1154841	0.262402	2.2922	0.938423	0.365864	0.728782	-5.80037	0.904248	Ventral_FB_MB_progenitors	;round2_indel_med;round2_indel_med	chr1	115976549	115977049	chr1	115813459	115813959	chr1	108274619	108275119
Peak_432926	-0.149137	4.32497	-0.935903	0.365865	0.728782	-6.00169	-0.904246	Ventral_FB_MB_progenitors	round1_indel_low	chr6	169724097	169724597	chr6	167301849	167302349	chr4	894744	895244
Peak_365654	0.276753	2.04291	0.929542	0.3659	0.72883	-6.01777	0.904179	Ventral_FB_MB_progenitors	round1_indel_low	chr7	108145985	108146485	chr7	105059128	105059628	chr3	134469159	134469659
Peak_1010480	-0.333079	1.02572	-0.921912	0.365907	0.72883	-6.18798	-0.904166	Ventral_FB_MB_progenitors	round1_indel_low	chr4	6781642	6782142	chr4	6710132	6710632	chr5	6182360	6182860
Peak_411065	0.291478	1.11231	0.922578	0.36593	0.728853	-6.15711	0.904123	Ventral_FB_MB_progenitors	round1_indel_low	chr18	24396501	24397001	chr18	18284995	18285495	chr18	58022843	58023343
Peak_983588	-0.100834	4.54865	-0.92237	0.365953	0.728853	-6.20614	-0.90408	Ventral_FB_MB_progenitors	round1_indel_low	chr22	45009803	45010303	chr22	27845011	27845511	chr10	6481697	6482197
Peak_921557	0.284211	1.4366	0.963832	0.365962	0.728853	-5.98947	0.904064	Ventral_FB_MB_progenitors	round1_indel_low	chr4	38868092	38868592	chr4	38204792	38205292	chr5	37994494	37994994
Peak_419560	-0.243584	1.73142	-0.921802	0.365963	0.728853	-6.15976	-0.90406	Ventral_FB_MB_progenitors	round1_indel_low	chr2	176122489	176122989	chr2q	62693713	62694213	chr12	63236739	63237239
Peak_895668	0.158301	3.36113	0.954187	0.365964	0.728853	-5.95088	0.904058	Ventral_FB_MB_progenitors	round1_indel_low	chr11	33375750	33376250	chr11	33082732	33083232	chr14	32088868	32089368
Peak_487666	0.18972	1.72699	0.922492	0.366	0.728872	-6.22602	0.903991	Ventral_FB_MB_progenitors	round1_indel_low	chr3	129427931	129428431	chr3	127537629	127538129	chr2	147068556	147069056
Peak_686026	-0.30311	1.12464	-0.921719	0.366006	0.728872	-6.19089	-0.90398	Ventral_FB_MB_progenitors	round1_indel_low	chr3	181723458	181723958	chr3	179811085	179811585	chr2	86984973	86985473
Peak_992192	-0.177447	3.22225	-0.946447	0.36601	0.728872	-5.78894	-0.903972	Ventral_FB_MB_progenitors	round1_indel_low	chr4	16898335	16898835	chr4	16396230	16396730	chr5	15904911	15905411
Peak_656304	-0.274955	1.76517	-0.929841	0.366011	0.728872	-6.06657	-0.903971	Ventral_FB_MB_progenitors	round1_indel_low	chr4	143183980	143184480	chr4	140996356	140996856	chr5	141037334	141037834
Peak_845664	-0.212305	1.30701	-0.922681	0.366019	0.728872	-6.25217	-0.903955	Ventral_FB_MB_progenitors	round1_indel_low	chr17	27494200	27494700	chr17	28751952	28752452	chr16	23118687	23119187
Peak_895062	-0.306159	1.29661	-0.922337	0.366045	0.72889	-6.19529	-0.903907	Ventral_FB_MB_progenitors	round1_indel_low	chr9	136089533	136090033	chr9	108324837	108325337	chr15	2165702	2166202
Peak_734194	-0.231686	1.33554	-0.921639	0.366047	0.72889	-6.18553	-0.903903	Ventral_FB_MB_progenitors	round1_indel_low	chr2	9631542	9632042	chr2p	9586826	9587326	chr13	99131794	99132294
Peak_1016059	0.375563	1.48621	0.921593	0.36607	0.728913	-6.18136	0.903859	Ventral_FB_MB_progenitors	round1_indel_low	chr22	50084329	50084829	chr22	32959360	32959860	chr10	1392512	1393012
Peak_395716	-0.117218	4.72583	-0.922314	0.366094	0.728913	-6.1828	-0.903813	Ventral_FB_MB_progenitors	round1_indel_low	chr15	90994444	90994944	chr15	69553603	69554103	chr7	69862493	69862993
Peak_563677	0.232473	0.942824	0.92154	0.366097	0.728913	-6.19814	0.903808	Ventral_FB_MB_progenitors	round1_indel_low	chr8	113433761	113434261	chr8	111392738	111393238	chr8	113696856	113697356
Peak_99691	0.132556	2.48805	0.921526	0.366105	0.728913	-6.18749	0.903794	Ventral_FB_MB_progenitors	round1_indel_low	chr3	9769428	9769928	chr3	10002007	10002507	chr2	141109948	141110448
Peak_482839	0.184541	2.20306	0.921522	0.366106	0.728913	-6.26574	0.903791	Ventral_FB_MB_progenitors	round1_indel_low	chr11	61042098	61042598	chr11	56909005	56909505	chr14	13191989	13192489
Peak_36109	0.151758	3.096	0.936393	0.366113	0.728913	-6.08399	0.903778	Ventral_FB_MB_progenitors	round1_indel_low	chr8	66774959	66775459	chr8	64857174	64857674	chr8	67424523	67425023
Peak_705825	0.260082	1.50486	0.921479	0.366129	0.728926	-6.19259	0.903749	Ventral_FB_MB_progenitors	round1_indel_low	chr12	110743615	110744115	chr12	108398168	108398668	chr11	110401979	110402479
Peak_59884	0.1098	3.9495	0.922196	0.366148	0.728932	-6.1794	0.903713	Ventral_FB_MB_progenitors	round1_indel_low	chr13	49585377	49585877	chr13	30573093	30573593	chr17	28045335	28045835
Peak_160165	-0.272581	1.68111	-0.922938	0.36615	0.728932	-6.16582	-0.903708	Ventral_FB_MB_progenitors	round1_indel_low	chr3	195543830	195544330	chr3	193889875	193890375	chr2	2439677	2440177
Peak_604326	-0.309929	1.05987	-0.926875	0.366163	0.728938	-6.01818	-0.903684	Ventral_FB_MB_progenitors	round1_indel_low	chr3	147424191	147424691	chr3	145497947	145498447	chr2	49557120	49557620
Peak_576333	0.275639	1.12053	0.921396	0.366171	0.728938	-6.17972	0.903669	Ventral_FB_MB_progenitors	round1_indel_low	chr6	2987686	2988186	chr6	2846909	2847409	chr4	167133383	167133883
Peak_188138	-0.188217	4.45329	-0.930936	0.366181	0.72894	-5.64044	-0.90365	Ventral_FB_MB_progenitors	round1_indel_low	chr9	37120159	37120659	chr9	37063100	37063600	chr15	47025473	47025973
Peak_645228	-0.104856	4.01599	-0.922125	0.366202	0.728963	-6.1834	-0.90361	Ventral_FB_MB_progenitors	round1_indel_low	chr20	3820588	3821088	chr20	4216181	4216681	chr10	62664659	62665159
Peak_25695	0.30299	1.14565	0.921312	0.366214	0.728963	-6.19548	0.903588	Ventral_FB_MB_progenitors	round1_indel_low	chr6	108168998	108169498	chr6	105558807	105559307	chr4	11863913	11864413
Peak_650721	-0.177224	3.00083	-0.921275	0.366233	0.728963	-6.16788	-0.903552	Ventral_FB_MB_progenitors	round1_indel_low	chr22	29205723	29206223	chr22	12208455	12208955	chr10	22344776	22345276
Peak_1159004	0.119692	3.92865	0.922006	0.366246	0.728963	-6.22368	0.903528	Ventral_FB_MB_progenitors	;round2_indel_med;round2_indel_med	chr7	150978719	150979219	chr7	147556418	147556918	chr3	176980225	176980725
Peak_104796	-0.305771	1.47649	-0.921237	0.366252	0.728963	-6.19969	-0.903516	Ventral_FB_MB_progenitors	round1_indel_low	chr1	50967656	50968156	chr1	49750996	49751496	chr1	173503044	173503544
Peak_808887	-0.329994	1.42089	-0.937117	0.366254	0.728963	-5.87455	-0.903513	Ventral_FB_MB_progenitors	round1_indel_low	chr17	21127300	21127800	chr17	29979677	29980177	chr16	20300409	20300909
Peak_738847	-0.319514	1.02939	-0.94653	0.366272	0.728963	-6.06696	-0.903479	Ventral_FB_MB_progenitors	round1_indel_low	chr2	16215803	16216303	chr2p	16169432	16169932	chr13	92699730	92700230
Peak_717748	-0.22626	2.00755	-0.940408	0.366279	0.728963	-6.04894	-0.903465	Ventral_FB_MB_progenitors	round1_indel_low	chr6	44218673	44219173	chr6	43749820	43750320	chr4	125111700	125112200
Peak_143798	0.247819	1.03507	0.921583	0.366284	0.728963	-6.16202	0.903456	Ventral_FB_MB_progenitors	round1_indel_low	chr3	27712750	27713250	chr3	27882363	27882863	chr2	20027938	20028438
Peak_620958	-0.225185	1.79628	-0.921173	0.366285	0.728963	-6.1762	-0.903455	Ventral_FB_MB_progenitors	round1_indel_low	chr5	140042107	140042607	chr5	118217264	118217764	chr6	137436536	137437036
Peak_24541	0.173068	3.73461	0.955372	0.366303	0.728963	-5.85566	0.90342	Ventral_FB_MB_progenitors	round1_indel_low	chr16	21952922	21953422	chr16	21522433	21522933	chr20	20210629	20211129
Peak_174245	-0.226169	1.73174	-0.921132	0.366306	0.728963	-6.17881	-0.903414	Ventral_FB_MB_progenitors	round1_indel_low	chr19	4760194	4760694	chr19	4684576	4685076	chr19	4696226	4696726
Peak_152063	0.110763	3.73071	0.921844	0.366318	0.728963	-6.15951	0.903391	Ventral_FB_MB_progenitors	round1_indel_low	chr3	188947443	188947943	chr3	187026343	187026843	chr2	8881473	8881973
Peak_552495	-0.251267	0.86844	-0.921574	0.366321	0.728963	-6.17808	-0.903386	Ventral_FB_MB_progenitors	round1_indel_low	chr12	6824420	6824920	chr12	7024536	7025036	chr11	6990015	6990515
Peak_918710	0.214151	2.28173	0.921085	0.36633	0.728963	-6.16319	0.903369	Ventral_FB_MB_progenitors	round1_indel_low	chr4	41340392	41340892	chr4	40694592	40695092	chr5	40505297	40505797
Peak_111035	-0.131483	3.57245	-0.921029	0.366358	0.729002	-6.15852	-0.903316	Ventral_FB_MB_progenitors	round1_indel_low	chr1	169367628	169368128	chr1	144400009	144400509	chr1	26693029	26693529
Peak_771022	0.166276	3.06148	0.920975	0.366386	0.729039	-6.1588	0.903263	Ventral_FB_MB_progenitors	round1_indel_low	chr14	63853324	63853824	chr14	44668222	44668722	chr7	125930491	125930991
Peak_268245	-0.285875	1.29696	-0.921684	0.366399	0.729046	-6.17661	-0.903239	Ventral_FB_MB_progenitors	round1_indel_low	chr15	50145322	50145822	chr15	28581814	28582314	chr7	26559001	26559501
Peak_781707	0.337415	1.66716	0.939428	0.366416	0.729062	-5.5048	0.903207	Ventral_FB_MB_progenitors	round1_indel_low	chr1	34786335	34786835	chr1	33569894	33570394	chr1	189847640	189848140
Peak_369323	0.36144	3.07545	0.928855	0.366449	0.729109	-5.2421	0.903146	Ventral_FB_MB_progenitors	round1_indel_low	chrX	120469112	120469612	chrX	115765530	115766030	chrX	116675386	116675886
Peak_375063	-0.222986	4.05081	-0.941708	0.366473	0.729133	-5.56901	-0.9031	Ventral_FB_MB_progenitors	round1_indel_low	chr11	119030472	119030972	chr11	114802706	114803206	chr14	112096401	112096901
Peak_655952	0.143805	3.47391	0.921551	0.366479	0.729133	-6.17561	0.903088	Ventral_FB_MB_progenitors	round1_indel_low	chr4	140756170	140756670	chr4	138574824	138575324	chr5	138633682	138634182
Peak_971442	-0.207864	2.06089	-0.928339	0.366491	0.729133	-6.0315	-0.903066	Ventral_FB_MB_progenitors	round1_indel_low	chr17	74351954	74352454	chr17	67451530	67452030	chr16	70689211	70689711
Peak_1046949	0.216319	3.55648	0.935875	0.366498	0.729133	-5.54853	0.903053	Ventral_FB_MB_progenitors	round1_indel_low	chr2	223945060	223945560	chr2q	110585234	110585734	chr12	111395121	111395621
Peak_43206	-0.309351	1.49551	-0.921458	0.366518	0.729155	-6.20447	-0.903015	Ventral_FB_MB_progenitors	round1_indel_low	chr1	29122867	29123367	chr1	27832364	27832864	chr1	195558550	195559050
Peak_552718	-0.139287	4.20396	-0.952317	0.366528	0.729157	-6.06056	-0.902997	Ventral_FB_MB_progenitors	round1_indel_low	chr12	7018288	7018788	chr12	7221495	7221995	chr11	7192361	7192861
Peak_1060931	-0.331144	1.4648	-0.920665	0.366545	0.72916	-6.20903	-0.902965	Ventral_FB_MB_progenitors	round1_indel_low	chr20	23361064	23361564	chr20	23740037	23740537	chr10	43146070	43146570
Peak_531651	-0.260891	2.14075	-0.931839	0.366548	0.72916	-6.1433	-0.902959	Ventral_FB_MB_progenitors	round1_indel_low	chr19	17390332	17390832	chr19	17925707	17926207	chr19	16894410	16894910
Peak_11319	0.214471	1.6879	0.930113	0.366559	0.729164	-6.01135	0.902938	Ventral_FB_MB_progenitors	round1_indel_low	chr1	172450088	172450588	chr1	147499375	147499875	chr1	29747768	29748268
Peak_555908	-0.16597	4.95034	-0.931128	0.366599	0.729217	-5.81095	-0.902862	Ventral_FB_MB_progenitors	round1_indel_low	chr1	11805593	11806093	chr1	10514491	10514991	chr1	212654903	212655403
Peak_7493	-0.709169	2.25884	-0.926718	0.366603	0.729217	-4.78809	-0.902854	Ventral_FB_MB_progenitors	round1_indel_low	chr10	19817670	19818170	chr10	19937709	19938209	chr9	20948969	20949469
Peak_203317	0.250861	1.56256	0.929171	0.366638	0.729267	-5.83331	0.902789	Ventral_FB_MB_progenitors	round1_indel_low	chr8	143408408	143408908	chr8	141537288	141537788	chr8	143669760	143670260
Peak_1049021	-0.13176	4.07261	-0.92091	0.366655	0.729283	-6.17162	-0.902756	Ventral_FB_MB_progenitors	round1_indel_low	chr2	219159962	219160462	chr2q	105810443	105810943	chr12	106599446	106599946
Peak_374937	0.221362	1.96573	0.928605	0.366688	0.72933	-5.73548	0.902695	Ventral_FB_MB_progenitors	round1_indel_low	chr11	119149829	119150329	chr11	114922501	114923001	chr14	112219942	112220442
Peak_203910	0.2886	1.20875	0.921085	0.366697	0.729331	-6.1747	0.902677	Ventral_FB_MB_progenitors	round1_indel_low	chr8	143878669	143879169	chr8	142007293	142007793	chr8	144142256	144142756
Peak_1078889	-0.269595	2.53033	-0.93413	0.366735	0.729387	-5.92333	-0.902607	Ventral_FB_MB_progenitors	round1_indel_low	chr2	106887283	106887783	chr2p	94330611	94331111	chr13	10434515	10435015
Peak_19048	0.328311	1.20733	0.935872	0.366767	0.729401	-6.01872	0.902545	Ventral_FB_MB_progenitors	round1_indel_low	chr8	68854098	68854598	chr8	66932674	66933174	chr8	69478658	69479158
Peak_355642	-0.291142	1.32829	-0.938742	0.366772	0.729401	-6.1531	-0.902536	Ventral_FB_MB_progenitors	round1_indel_low	chr11	16603466	16603966	chr11	16404220	16404720	chr14	49021881	49022381
Peak_243576	0.195726	2.67506	0.920954	0.366779	0.729401	-6.20712	0.902524	Ventral_FB_MB_progenitors	round1_indel_low	chr3	47421213	47421713	chr3	47654420	47654920	chr2	103432124	103432624
Peak_62998	0.272766	1.76246	0.920207	0.366779	0.729401	-6.18596	0.902523	Ventral_FB_MB_progenitors	round1_indel_low	chr1	77281380	77281880	chr1	76251504	76252004	chr1	147121205	147121705
Peak_57755	-0.303275	1.38005	-0.950749	0.366787	0.729401	-6.03747	-0.902507	Ventral_FB_MB_progenitors	round1_indel_low	chr1	44407870	44408370	chr1	43217399	43217899	chr1	180033837	180034337
Peak_487251	0.276372	1.32189	0.920914	0.366798	0.729404	-6.14891	0.902487	Ventral_FB_MB_progenitors	round1_indel_low	chr3	129597660	129598160	chr3	127707398	127707898	chr2	146880746	146881246
Peak_651127	0.21597	2.41701	0.920883	0.366833	0.729455	-6.19549	0.902421	Ventral_FB_MB_progenitors	round1_indel_low	chr22	21952085	21952585	chr22	4683927	4684427	chr10	30991376	30991876
Peak_32587	-0.235365	1.18669	-0.929834	0.366882	0.729522	-5.98423	-0.90233	Ventral_FB_MB_progenitors	round1_indel_low	chr22	24803069	24803569	chr22	7708931	7709431	chr10	26227436	26227936
Peak_642173	-0.098504	4.35524	-0.92	0.366885	0.729522	-6.1981	-0.902324	Ventral_FB_MB_progenitors	round1_indel_low	chr1	228406716	228407216	chr1	203378274	203378774	chr1	85983189	85983689
Peak_846812	-0.208349	3.10439	-0.948567	0.366929	0.729569	-5.94737	-0.90224	Ventral_FB_MB_progenitors	round1_indel_low	chr17	28661881	28662381	chr17	27588562	27589062	chr16	24290434	24290934
Peak_688958	-0.305399	1.44108	-0.920524	0.366938	0.729569	-6.1647	-0.902223	Ventral_FB_MB_progenitors	round1_indel_low	chr19	1447361	1447861	chr19	1293526	1294026	chr19	1240159	1240659
Peak_474086	-0.260264	1.29467	-0.919886	0.366943	0.729569	-6.17482	-0.902214	Ventral_FB_MB_progenitors	round1_indel_low	chr11	70814803	70815303	chr11	66518484	66518984	chr14	3994197	3994697
Peak_470449	-0.272142	1.25771	-0.930139	0.366945	0.729569	-5.84127	-0.902211	Ventral_FB_MB_progenitors	round1_indel_low	chr16	634542	635042	chr16	632304	632804	chr20	662422	662922
Peak_637003	0.125757	2.78967	0.931167	0.366975	0.729591	-5.98956	0.902155	Ventral_FB_MB_progenitors	round1_indel_low	chr8	119638669	119639169	chr8	117644155	117644655	chr8	119901496	119901996
Peak_285726	-0.210918	1.04874	-0.920558	0.366987	0.729591	-6.16624	-0.902132	Ventral_FB_MB_progenitors	round1_indel_low	chr1	3134695	3135195	chr1	1722837	1723337	chr1	221384138	221384638
Peak_32545	-0.150704	3.56525	-0.921304	0.366992	0.729591	-6.15121	-0.902122	Ventral_FB_MB_progenitors	round1_indel_low	chr6	89080915	89081415	chr6	86570210	86570710	chr4	84317810	84318310
Peak_58011	0.235078	1.95897	0.919789	0.366993	0.729591	-6.1921	0.902121	Ventral_FB_MB_progenitors	round1_indel_low	chr1	44835684	44836184	chr1	43646287	43646787	chr1	179591232	179591732
Peak_30014	-0.26657	1.13269	-0.920448	0.367002	0.729593	-6.18845	-0.902102	Ventral_FB_MB_progenitors	round1_indel_low	chr6	99614240	99614740	chr6	97034995	97035495	chr4	73679080	73679580
Peak_1048732	0.298782	1.45981	0.920512	0.367021	0.729611	-6.12146	0.902067	Ventral_FB_MB_progenitors	round1_indel_low	chr2	219537743	219538243	chr2q	106188520	106189020	chr12	106968442	106968942
Peak_98670	-0.149459	2.1042	-0.920428	0.367044	0.729637	-6.17148	-0.902025	Ventral_FB_MB_progenitors	round1_indel_low	chr19	42150652	42151152	chr19	40131483	40131983	chr19	41304395	41304895
Peak_674181	-0.308498	1.25681	-0.929485	0.367052	0.729637	-6.01701	-0.902009	Ventral_FB_MB_progenitors	round1_indel_low	chr5	374448	374948	chr5	331369	331869	chr6	336576	337076
Peak_254054	0.21569	1.23473	0.920206	0.367089	0.729691	-6.17772	0.901939	Ventral_FB_MB_progenitors	round1_indel_low	chr7	149783509	149784009	chr7	146468221	146468721	chr3	176149881	176150381
Peak_395772	0.29124	1.16554	0.919578	0.367101	0.729691	-6.16282	0.901917	Ventral_FB_MB_progenitors	round1_indel_low	chr15	82646184	82646684	chr15	62587393	62587893	chr7	63079714	63080214
Peak_378323	-0.296631	1.52833	-0.93401	0.36711	0.729691	-6.08952	-0.9019	Ventral_FB_MB_progenitors	round1_indel_low	chr10	118459525	118460025	chr10	114347642	114348142	chr9	118938534	118939034
Peak_455712	0.332125	1.84377	0.927726	0.367116	0.729691	-5.98214	0.901889	Ventral_FB_MB_progenitors	round1_indel_low	chr11	118180358	118180858	chr11	113949514	113950014	chr14	111235536	111236036
Peak_116676	0.213839	2.20311	0.919469	0.367157	0.729754	-6.17297	0.901812	Ventral_FB_MB_progenitors	round1_indel_low	chr14	51094211	51094711	chr14	31946347	31946847	chr7	113287053	113287553
Peak_233903	0.181115	3.57389	0.941235	0.367189	0.729786	-5.90584	0.901751	Ventral_FB_MB_progenitors	round1_indel_low	chr4	164383816	164384316	chr4	162346303	162346803	chr5	161817623	161818123
Peak_1081728	-0.178392	3.08525	-0.920172	0.367191	0.729786	-6.15507	-0.901747	Ventral_FB_MB_progenitors	round1_indel_low	chr16	30064547	30065047	chr16	23356582	23357082	chr20	27291519	27292019
Peak_37471	-0.133284	3.24612	-0.919365	0.36721	0.729805	-6.19015	-0.901712	Ventral_FB_MB_progenitors	round1_indel_low	chr1	24413458	24413958	chr1	22991283	22991783	chr1	200325389	200325889
Peak_633178	-0.203048	2.26375	-0.919286	0.367251	0.729851	-6.19034	-0.901636	Ventral_FB_MB_progenitors	round1_indel_low	chr20	32537056	32537556	chr20	32029960	32030460	chr10	67773962	67774462
Peak_875678	-0.277989	1.85526	-0.932571	0.367253	0.729851	-6.14757	-0.901631	Ventral_FB_MB_progenitors	round1_indel_low	chr9	123401871	123402371	chr9	95682144	95682644	chr15	17277965	17278465
Peak_575059	-0.375427	1.06689	-0.919267	0.36726	0.729851	-6.18512	-0.901617	Ventral_FB_MB_progenitors	round1_indel_low	chr6	134176281	134176781	chr6	131520748	131521248	chr4	37768500	37769000
Peak_843618	-0.174211	3.38817	-0.93213	0.367299	0.72991	-5.93394	-0.901544	Ventral_FB_MB_progenitors	round1_indel_low	chr9	107358887	107359387	chr9	79577305	79577805	chr15	35530243	35530743
Peak_477657	0.242697	2.19487	0.919132	0.367329	0.729951	-6.19726	0.901487	Ventral_FB_MB_progenitors	round1_indel_low	chr3	12557336	12557836	chr3	12758981	12759481	chr2	143929245	143929745
Peak_996058	-0.745883	1.10038	-0.924522	0.367359	0.729971	-4.80281	-0.901431	Ventral_FB_MB_progenitors	round1_indel_low	chr9	95874522	95875022	chr9	68050061	68050561	chr15	111947024	111947524
Peak_743914	-0.278209	1.2411	-0.919067	0.367363	0.729971	-6.1871	-0.901425	Ventral_FB_MB_progenitors	round1_indel_low	chr16	70689983	70690483	chr16	59080405	59080905	chr20	60810332	60810832
Peak_347143	0.204061	1.8058	0.920439	0.367366	0.729971	-6.17053	0.901417	Ventral_FB_MB_progenitors	round1_indel_low	chr16	54284046	54284546	chr16	39330069	39330569	chr20	41401306	41401806
Peak_328985	0.329521	1.83315	0.932122	0.367375	0.729971	-5.69721	0.9014	Ventral_FB_MB_progenitors	round1_indel_low	chr15	26178792	26179292	chr15	4215473	4215973	chr7	2836597	2837097
Peak_293137	-0.21748	1.40909	-0.920024	0.367439	0.730044	-6.19687	-0.901282	Ventral_FB_MB_progenitors	round1_indel_low	chr7	86644956	86645456	chr7	82686625	82687125	chr3	119493611	119494111
Peak_611534	-0.0962653	3.80998	-0.919697	0.367439	0.730044	-6.18211	-0.90128	Ventral_FB_MB_progenitors	round1_indel_low	chr6	149717876	149718376	chr6	147101241	147101741	chr4	55688485	55688985
Peak_815380	-0.0919391	4.94722	-0.920508	0.36744	0.730044	-6.20025	-0.901279	Ventral_FB_MB_progenitors	round1_indel_low	chr17	49764008	49764508	chr17	43006901	43007401	chr16	47025834	47026334
Peak_172803	-0.276372	1.2334	-0.918886	0.367456	0.730045	-6.2452	-0.90125	Ventral_FB_MB_progenitors	round1_indel_low	chr19	3786306	3786806	chr19	3709329	3709829	chr19	3679690	3680190
Peak_1084033	-0.162138	4.20751	-0.986858	0.367459	0.730045	-5.94779	-0.901244	Ventral_FB_MB_progenitors	round1_indel_low	chr20	49046501	49047001	chr20	48637349	48637849	chr10	84248900	84249400
Peak_495055	-0.180102	2.0912	-0.918858	0.36747	0.730049	-6.1744	-0.901223	Ventral_FB_MB_progenitors	round1_indel_low	chr7	130896925	130897425	chr7	127796337	127796837	chr3	157216866	157217366
Peak_717814	0.148773	3.09608	0.919562	0.367482	0.730056	-6.16006	0.901199	Ventral_FB_MB_progenitors	round1_indel_low	chr6	44297491	44297991	chr6	43828750	43829250	chr4	125032650	125033150
Peak_311093	0.447286	1.02554	0.924438	0.367495	0.730057	-5.18847	0.901175	Ventral_FB_MB_progenitors	round1_indel_low	chr3	72938506	72939006	chr3	73170445	73170945	chr2	129017298	129017798
Peak_901725	0.258021	1.63788	0.924439	0.367511	0.730057	-6.03728	0.901146	Ventral_FB_MB_progenitors	round1_indel_low	chr14	95597807	95598307	chr14	76540190	76540690	chr7	157795672	157796172
Peak_688629	0.24273	2.0374	0.924032	0.367513	0.730057	-5.72307	0.901142	Ventral_FB_MB_progenitors	round1_indel_low	chr19	1261685	1262185	chr19	1107374	1107874	chr19	1042780	1043280
Peak_928219	-0.153282	2.57713	-0.918755	0.367522	0.730057	-6.1938	-0.901124	Ventral_FB_MB_progenitors	round1_indel_low	chr6	18990291	18990791	chr6	21911419	21911919	chr4	150964562	150965062
Peak_249272	0.207059	1.88231	0.91874	0.36753	0.730057	-6.17977	0.90111	Ventral_FB_MB_progenitors	round1_indel_low	chr21	33127337	33127837	chr21	19695166	19695666	chr3	13426532	13427032
Peak_242232	-0.345411	2.12026	-0.926466	0.367544	0.730057	-5.34023	-0.901083	Ventral_FB_MB_progenitors	round1_indel_low	chr4	56655628	56656128	chr4	72232939	72233439	chr5	76954553	76955053
Peak_4682	0.281628	1.07466	0.91934	0.367552	0.730057	-6.15079	0.901069	Ventral_FB_MB_progenitors	round1_indel_low	chr10	72331099	72331599	chr10	68077450	68077950	chr9	65447871	65448371
Peak_855120	-0.779966	2.20167	-0.92552	0.367567	0.730057	-4.75155	-0.901039	Ventral_FB_MB_progenitors	round1_indel_low	chr21	39380589	39381089	chr21	25933439	25933939	chr3	7236592	7237092
Peak_829402	-0.237554	2.48203	-0.950907	0.367577	0.730057	-6.1386	-0.901021	Ventral_FB_MB_progenitors	round1_indel_low	chr1	202130804	202131304	chr1	177345233	177345733	chr1	59572265	59572765
Peak_659793	-0.203061	2.01277	-0.919885	0.367577	0.730057	-6.19936	-0.901021	Ventral_FB_MB_progenitors	round1_indel_low	chr1	2413657	2414157	chr1	1097268	1097768	chr1	221993706	221994206
Peak_835144	0.223178	1.36422	0.918636	0.367583	0.730057	-6.16749	0.901009	Ventral_FB_MB_progenitors	round1_indel_low	chr1	205043390	205043890	chr1	180261191	180261691	chr1	62564403	62564903
Peak_1070024	0.228542	1.33024	0.920019	0.367608	0.730088	-6.18745	0.900962	Ventral_FB_MB_progenitors	round1_indel_low	chr17	57396554	57397054	chr17	50633466	50633966	chr16	39408392	39408892
Peak_783360	-0.114215	3.90355	-0.919766	0.367624	0.7301	-6.18102	-0.900934	Ventral_FB_MB_progenitors	round1_indel_low	chr9	83979634	83980134	chr9	42622721	42623221	chr15	99300831	99301331
Peak_972819	-0.214544	2.49819	-0.91908	0.367675	0.730184	-6.20535	-0.900837	Ventral_FB_MB_progenitors	round1_indel_low	chr17	74176625	74177125	chr17	67275014	67275514	chr16	70508758	70509258
Peak_488911	-0.1743	2.63714	-0.918816	0.367706	0.730197	-6.17133	-0.900779	Ventral_FB_MB_progenitors	round1_indel_low	chr19	48588808	48589308	chr19	46516278	46516778	chr19	48579730	48580230
Peak_744645	-0.158602	4.03218	-0.941717	0.367712	0.730197	-6.02628	-0.900768	Ventral_FB_MB_progenitors	round1_indel_low	chr1	35769537	35770037	chr1	34555917	34556417	chr1	188838012	188838512
Peak_65715	0.149884	2.49995	0.918351	0.36773	0.730197	-6.17269	0.900734	Ventral_FB_MB_progenitors	round1_indel_low	chr2	44770149	44770649	chr2p	44917299	44917799	chr13	64016699	64017199
Peak_1038057	0.404534	1.09146	0.919045	0.367732	0.730197	-6.1854	0.90073	Ventral_FB_MB_progenitors	round1_indel_low	chr2	238202345	238202845	chr2q	124778128	124778628	chr12	125603402	125603902
Peak_78197	-0.268073	1.50675	-0.931762	0.367737	0.730197	-5.59747	-0.90072	Ventral_FB_MB_progenitors	round1_indel_low	chr1	66271743	66272243	chr1	65075292	65075792	chr1	158156196	158156696
Peak_1019826	-0.387883	1.05156	-0.927944	0.367743	0.730197	-6.12926	-0.900709	Ventral_FB_MB_progenitors	round1_indel_low	chr4	3371691	3372191	chr4	544174	544674	chr5	3486195	3486695
Peak_677643	0.351969	1.21192	0.936741	0.367753	0.730197	-5.98411	0.90069	Ventral_FB_MB_progenitors	round1_indel_low	chr2	85420030	85420530	chr2p	85593214	85593714	chr13	23057677	23058177
Peak_539922	-0.28964	1.35803	-0.918872	0.367763	0.730197	-6.16102	-0.900671	Ventral_FB_MB_progenitors	round1_indel_low	chrX	52994891	52995391	chrX	52665916	52666416	chrX	52740921	52741421
Peak_415002	0.258796	2.68879	0.918284	0.367764	0.730197	-6.16135	0.90067	Ventral_FB_MB_progenitors	round1_indel_low	chr12	57093202	57093702	chr12	32149904	32150404	chr11	56657078	56657578
Peak_727327	0.156094	2.79154	0.918244	0.367784	0.730218	-6.15279	0.900632	Ventral_FB_MB_progenitors	round1_indel_low	chr1	85576895	85577395	chr1	84494018	84494518	chr1	138845886	138846386
Peak_622964	0.240958	1.54839	0.926604	0.367793	0.730218	-5.92538	0.900616	Ventral_FB_MB_progenitors	round1_indel_low	chr8	115648081	115648581	chr8	113640036	113640536	chr8	115924533	115925033
Peak_1121191	0.221446	2.2723	0.919374	0.36784	0.730294	-6.18523	0.900527	Ventral_FB_MB_progenitors	;round2_indel_med;round2_indel_med	chr20	50817708	50818208	chr20	50418929	50419429	chr10	86053862	86054362
Peak_702779	0.299519	1.48324	0.918082	0.367867	0.73032	-6.18888	0.900475	Ventral_FB_MB_progenitors	round1_indel_low	chr14	68791317	68791817	chr14	49603925	49604425	chr7	130916675	130917175
Peak_634787	0.347228	3.56656	0.929272	0.367873	0.73032	-5.17489	0.900465	Ventral_FB_MB_progenitors	round1_indel_low	chr20	31879450	31879950	chr20	31379745	31380245	chr10	67123222	67123722
Peak_1179889	0.361987	1.20512	0.949958	0.367892	0.73032	-5.9769	0.900429	Ventral_FB_MB_progenitors	;round2_indel_high;round2_indel_high	chr19	1254331	1254831	chr19	1100008	1100508	chr19	1035432	1035932
Peak_1099557	0.173267	2.53566	0.93809	0.367896	0.73032	-6.05539	0.900422	Ventral_FB_MB_progenitors	;round2_indel_low;round2_indel_med	chr2	101697925	101698425	chr2p	101005495	101005995	chr13	5509055	5509555
Peak_804868	-0.119632	3.75742	-0.92858	0.367918	0.73032	-6.03207	-0.900381	Ventral_FB_MB_progenitors	round1_indel_low	chr3	119702970	119703470	chr3	117882259	117882759	chr2	156567119	156567619
Peak_154707	-0.334702	1.01156	-0.918602	0.367919	0.73032	-6.19219	-0.900378	Ventral_FB_MB_progenitors	round1_indel_low	chr3	194672864	194673364	chr3	192735573	192736073	chr2	3280081	3280581
Peak_1014470	0.30832	1.28522	0.917953	0.367934	0.73032	-6.1841	0.900351	Ventral_FB_MB_progenitors	round1_indel_low	chr22	48520950	48521450	chr22	31346593	31347093	chr10	2974210	2974710
Peak_417308	-0.0950448	4.31308	-0.918601	0.367942	0.73032	-6.19547	-0.900335	Ventral_FB_MB_progenitors	round1_indel_low	chr19	45973811	45974311	chr19	43926591	43927091	chr19	46072814	46073314
Peak_957804	-0.151406	5.5732	-0.927699	0.367953	0.73032	-5.84631	-0.900314	Ventral_FB_MB_progenitors	round1_indel_low	chr7	100586147	100586647	chr7	96701329	96701829	chr3	42666784	42667284
Peak_322016	-0.185632	2.35134	-0.93342	0.367958	0.73032	-6.07688	-0.900305	Ventral_FB_MB_progenitors	round1_indel_low	chr1	115138841	115139341	chr1	114981015	114981515	chr1	109095833	109096333
Peak_767674	-0.222224	2.0411	-0.918435	0.367972	0.73032	-6.21378	-0.900278	Ventral_FB_MB_progenitors	round1_indel_low	chr13	75635919	75636419	chr13	56883684	56884184	chr17	57419683	57420183
Peak_1158040	0.177775	1.74922	0.918223	0.367975	0.73032	-6.21918	0.900272	Ventral_FB_MB_progenitors	;round2_indel_med;round2_indel_med	chr7	98870364	98870864	chr7	94950887	94951387	chr3	40969291	40969791
Peak_106832	-0.224293	1.14196	-0.917865	0.367979	0.73032	-6.24806	-0.900266	Ventral_FB_MB_progenitors	round1_indel_low	chr7	13231171	13231671	chr7	13335492	13335992	chr3	101790812	101791312
Peak_1054837	-0.269725	1.86196	-0.945152	0.367981	0.73032	-6.15525	-0.900262	Ventral_FB_MB_progenitors	round1_indel_low	chr2	205684824	205685324	chr2q	92272383	92272883	chr12	93092989	93093489
Peak_659103	-0.265576	2.29098	-0.930177	0.36799	0.73032	-5.8781	-0.900244	Ventral_FB_MB_progenitors	round1_indel_low	chr4	148443846	148444346	chr4	146487140	146487640	chr5	146050346	146050846
Peak_220151	-0.321584	1.4659	-0.917807	0.368008	0.730325	-6.18467	-0.900211	Ventral_FB_MB_progenitors	round1_indel_low	chr17	39953690	39954190	chr17	16794802	16795302	chr16	51084366	51084866
Peak_1055434	0.103655	4.90974	0.948989	0.368011	0.730325	-6.1468	0.900205	Ventral_FB_MB_progenitors	round1_indel_low	chr2	203328023	203328523	chr2q	89920100	89920600	chr12	90715569	90716069
Peak_273594	-0.283358	3.96158	-0.938297	0.368045	0.730331	-5.36013	-0.900141	Ventral_FB_MB_progenitors	round1_indel_low	chr8	28402454	28402954	chr8	28280644	28281144	chr8	28667402	28667902
Peak_653150	-0.242205	1.94306	-0.917728	0.368049	0.730331	-6.22832	-0.900134	Ventral_FB_MB_progenitors	round1_indel_low	chr12	131895401	131895901	chr12	129621568	129622068	chr11	131731447	131731947
Peak_524869	-0.197758	2.20842	-0.91771	0.368058	0.730331	-6.17742	-0.900117	Ventral_FB_MB_progenitors	round1_indel_low	chr12	2052110	2052610	chr12	2215678	2216178	chr11	2138539	2139039
Peak_501762	0.206008	2.8558	0.93472	0.368075	0.730331	-5.9718	0.900086	Ventral_FB_MB_progenitors	round1_indel_low	chr15	64634525	64635025	chr15	43065656	43066156	chr7	41154069	41154569
Peak_934586	-0.194057	1.52443	-0.91845	0.36808	0.730331	-6.23755	-0.900075	Ventral_FB_MB_progenitors	round1_indel_low	chr16	85627041	85627541	chr16	71306095	71306595	chr20	72657806	72658306
Peak_1050065	0.321889	1.6933	0.918168	0.368082	0.730331	-6.20627	0.900072	Ventral_FB_MB_progenitors	round1_indel_low	chr2	218009788	218010288	chr2q	104661481	104661981	chr12	105404001	105404501
Peak_148574	0.256591	1.39325	0.918304	0.368085	0.730331	-6.18925	0.900066	Ventral_FB_MB_progenitors	round1_indel_low	chr15	40252651	40253151	chr15	18655736	18656236	chr7	16661955	16662455
Peak_529881	0.342005	1.6494	0.938337	0.368087	0.730331	-6.01924	0.900062	Ventral_FB_MB_progenitors	round1_indel_low	chr19	18427577	18428077	chr19	18956447	18956947	chr19	17979276	17979776
Peak_328632	-0.364854	1.29765	-0.955222	0.368102	0.730342	-6.13523	-0.900034	Ventral_FB_MB_progenitors	round1_indel_low	chr15	26146327	26146827	chr15	4247890	4248390	chr7	2868762	2869262
Peak_659878	0.448166	1.4959	0.924649	0.368137	0.730393	-5.13401	0.899969	Ventral_FB_MB_progenitors	round1_indel_low	chr1	2382544	2383044	chr1	1061411	1061911	chr1	222027499	222027999
Peak_83026	0.239012	2.32698	0.917478	0.368177	0.730438	-6.16926	0.899893	Ventral_FB_MB_progenitors	round1_indel_low	chr14	41609766	41610266	chr14	22435066	22435566	chr7	103742050	103742550
Peak_104929	-0.182584	2.26675	-0.918219	0.368181	0.730438	-6.17788	-0.899886	Ventral_FB_MB_progenitors	round1_indel_low	chr1	50422716	50423216	chr1	49206909	49207409	chr1	174039079	174039579
Peak_229677	0.205137	1.37526	0.917452	0.368191	0.730438	-6.18866	0.899868	Ventral_FB_MB_progenitors	round1_indel_low	chr6	35736933	35737433	chr6	35239487	35239987	chr4	133747264	133747764
Peak_407375	-0.119808	3.66173	-0.929006	0.368205	0.730438	-5.9735	-0.899841	Ventral_FB_MB_progenitors	round1_indel_low	chr18	76821983	76822483	chr18	71050804	71051304	chr18	3244756	3245256
Peak_118119	-0.258098	1.71003	-0.917423	0.368205	0.730438	-6.17984	-0.89984	Ventral_FB_MB_progenitors	round1_indel_low	chr14	49598108	49598608	chr14	30439689	30440189	chr7	111789430	111789930
Peak_74902	-0.307561	1.65924	-0.918052	0.368219	0.730446	-6.14829	-0.899815	Ventral_FB_MB_progenitors	round1_indel_low	chr20	49217038	49217538	chr20	48806708	48807208	chr10	84431881	84432381
Peak_805964	0.103509	4.20491	0.917378	0.368229	0.730448	-6.18628	0.899796	Ventral_FB_MB_progenitors	round1_indel_low	chr10	15097070	15097570	chr10	15572164	15572664	chr9	16261443	16261943
Peak_942918	-0.24167	1.93143	-0.917811	0.368253	0.730461	-6.08693	-0.89975	Ventral_FB_MB_progenitors	round1_indel_low	chr17	81329493	81329993	chr17	74691008	74691508	chr16	77673026	77673526
Peak_598942	-0.249692	1.08859	-0.917324	0.368256	0.730461	-6.18568	-0.899745	Ventral_FB_MB_progenitors	round1_indel_low	chr1	95117992	95118492	chr1	93931978	93932478	chr1	129026397	129026897
Peak_889862	0.24329	2.44482	0.925038	0.368267	0.730461	-5.7508	0.899723	Ventral_FB_MB_progenitors	round1_indel_low	chr9	131276939	131277439	chr9	103543890	103544390	chr15	9187753	9188253
Peak_556878	-0.198834	2.74992	-0.917683	0.368271	0.730461	-6.15747	-0.899716	Ventral_FB_MB_progenitors	round1_indel_low	chr1	11012796	11013296	chr1	9716938	9717438	chr1	213440253	213440753
Peak_539972	-0.184382	4.0916	-0.929652	0.368284	0.730467	-5.73722	-0.899692	Ventral_FB_MB_progenitors	round1_indel_low	chr19	39532626	39533126	chr19	37680509	37681009	chr19	38787619	38788119
Peak_612724	-0.409818	2.03401	-0.923194	0.368297	0.730474	-5.12623	-0.899669	Ventral_FB_MB_progenitors	round1_indel_low	chr20	46651187	46651687	chr20	46226552	46227052	chr10	81849226	81849726
Peak_654885	-0.112062	4.35364	-0.917223	0.368308	0.730479	-6.19396	-0.899647	Ventral_FB_MB_progenitors	round1_indel_low	chr4	139177350	139177850	chr4	136994310	136994810	chr5	137065124	137065624
Peak_662622	0.134415	3.69517	0.943232	0.368324	0.730481	-6.15816	0.899618	Ventral_FB_MB_progenitors	round1_indel_low	chr1	2315042	2315542	chr1	991712	992212	chr1	222093203	222093703
Peak_1018291	0.253292	1.81719	0.956431	0.368343	0.730481	-5.97691	0.899582	Ventral_FB_MB_progenitors	round1_indel_low	chr17	33291406	33291906	chr17	22975709	22976209	chr16	29691467	29691967
Peak_339370	0.146014	2.77647	0.917784	0.368346	0.730481	-6.17968	0.899576	Ventral_FB_MB_progenitors	round1_indel_low	chr1	111989800	111990300	chr1	110732720	110733220	chr1	112201249	112201749
Peak_935806	-0.159437	2.94558	-0.917147	0.368347	0.730481	-6.201	-0.899574	Ventral_FB_MB_progenitors	round1_indel_low	chr16	85610938	85611438	chr16	71290134	71290634	chr20	72641955	72642455
Peak_689531	-0.260972	1.54206	-0.917126	0.368358	0.730481	-6.16721	-0.899554	Ventral_FB_MB_progenitors	round1_indel_low	chr19	1512692	1513192	chr19	1358964	1359464	chr19	1306207	1306707
Peak_129041	-0.294527	2.49086	-0.931194	0.368364	0.730481	-5.68886	-0.899542	Ventral_FB_MB_progenitors	round1_indel_low	chr2	128322347	128322847	chr2q	14770114	14770614	chr12	2576409	2576909
Peak_143710	-0.222145	1.7584	-0.939921	0.3684	0.730529	-6.03455	-0.899474	Ventral_FB_MB_progenitors	round1_indel_low	chr3	27484960	27485460	chr3	27651724	27652224	chr2	20243205	20243705
Peak_653188	-0.254058	1.88073	-0.938858	0.36841	0.730529	-6.13752	-0.899456	Ventral_FB_MB_progenitors	round1_indel_low	chr12	131928273	131928773	chr12	129654929	129655429	chr11	131764118	131764618
Peak_886353	-0.222546	2.0745	-0.917783	0.368416	0.730529	-6.20671	-0.899445	Ventral_FB_MB_progenitors	round1_indel_low	chr5	73338677	73339177	chr5	41504630	41505130	chr6	70169698	70170198
Peak_76861	-0.205897	1.30481	-0.916908	0.36847	0.730603	-6.24485	-0.899343	Ventral_FB_MB_progenitors	round1_indel_low	chr2	65349735	65350235	chr2p	65490108	65490608	chr13	43391853	43392353
Peak_35172	0.250418	1.30597	0.917548	0.368489	0.730603	-6.19272	0.899308	Ventral_FB_MB_progenitors	round1_indel_low	chr6	79544223	79544723	chr6	77021199	77021699	chr4	93520564	93521064
Peak_556736	-0.208773	2.72516	-0.938941	0.368492	0.730603	-6.14914	-0.899302	Ventral_FB_MB_progenitors	round1_indel_low	chr1	11337659	11338159	chr1	10045144	10045644	chr1	213127004	213127504
Peak_862541	-0.656906	1.36458	-0.922294	0.368516	0.730603	-4.83013	-0.899256	Ventral_FB_MB_progenitors	round1_indel_low	chr21	45971948	45972448	chr21	32495860	32496360	chr3	804796	805296
Peak_167240	0.235958	2.24957	0.924684	0.368523	0.730603	-5.96577	0.899243	Ventral_FB_MB_progenitors	round1_indel_low	chr3	37243684	37244184	chr3	37441376	37441876	chr2	92667328	92667828
Peak_485562	0.216641	1.70878	0.935936	0.368531	0.730603	-5.84797	0.899228	Ventral_FB_MB_progenitors	round1_indel_low	chr16	371141	371641	chr16	322355	322855	chr20	402774	403274
Peak_667246	0.233597	1.05702	0.917507	0.368533	0.730603	-6.19594	0.899225	Ventral_FB_MB_progenitors	round1_indel_low	chr6	166757787	166758287	chr6	164277260	164277760	chr4	3954269	3954769
Peak_400764	-0.22856	2.36961	-0.931181	0.368572	0.730603	-6.12399	-0.899151	Ventral_FB_MB_progenitors	round1_indel_low	chr1	161166608	161167108	chr1	136155996	136156496	chr1	89784883	89785383
Peak_280225	0.191527	4.67534	0.932477	0.368572	0.730603	-5.61366	0.899151	Ventral_FB_MB_progenitors	round1_indel_low	chr12	113358320	113358820	chr12	111025912	111026412	chr11	113070408	113070908
Peak_842670	-0.0976137	4.82915	-0.917358	0.368581	0.730603	-6.2207	-0.899135	Ventral_FB_MB_progenitors	round1_indel_low	chr5	55534769	55535269	chr5	45122831	45123331	chr6	53839528	53840028
Peak_951772	0.211194	2.18243	0.917198	0.368584	0.730603	-6.18082	0.899129	Ventral_FB_MB_progenitors	round1_indel_low	chr17	78883090	78883590	chr17	72006351	72006851	chr16	75207601	75208101
Peak_471548	-0.388868	1.31383	-0.924107	0.368585	0.730603	-5.32734	-0.899128	Ventral_FB_MB_progenitors	round1_indel_low	chr19	47479800	47480300	chr19	45397129	45397629	chr19	47509780	47510280
Peak_259837	0.232103	1.04844	0.916673	0.36859	0.730603	-6.16596	0.899117	Ventral_FB_MB_progenitors	round1_indel_low	chr20	63484318	63484818	chr20	63200992	63201492	chr10	98696081	98696581
Peak_204009	0.337278	1.53297	0.916659	0.368597	0.730603	-6.18958	0.899104	Ventral_FB_MB_progenitors	round1_indel_low	chr8	143877380	143877880	chr8	142005942	142006442	chr8	144141039	144141539
Peak_281126	-0.151244	2.73264	-0.916649	0.368603	0.730603	-6.16934	-0.899094	Ventral_FB_MB_progenitors	round1_indel_low	chr11	122882717	122883217	chr11	118647608	118648108	chr14	115867723	115868223
Peak_143860	0.279007	1.53403	0.929598	0.368607	0.730603	-5.8759	0.899086	Ventral_FB_MB_progenitors	round1_indel_low	chr3	28915680	28916180	chr3	29095534	29096034	chr2	18841590	18842090
Peak_24587	-0.132433	3.63951	-0.917395	0.368615	0.730603	-6.2006	-0.89907	Ventral_FB_MB_progenitors	round1_indel_low	chr4	674611	675111	chr4	3282316	3282816	chr5	676114	676614
Peak_804634	-0.29279	1.33383	-0.922959	0.368626	0.730603	-5.97228	-0.89905	Ventral_FB_MB_progenitors	round1_indel_low	chr3	119293802	119294302	chr3	117471310	117471810	chr2	156984643	156985143
Peak_285415	0.268151	0.999288	0.91735	0.368627	0.730603	-6.19537	0.899049	Ventral_FB_MB_progenitors	round1_indel_low	chr1	3204379	3204879	chr1	1791813	1792313	chr1	221316082	221316582
Peak_752840	0.196231	1.78273	0.918062	0.368636	0.730604	-6.17884	0.89903	Ventral_FB_MB_progenitors	round1_indel_low	chr2	27703743	27704243	chr2p	27711345	27711845	chr13	81260955	81261455
Peak_316538	-0.288479	1.32815	-0.930179	0.368651	0.730612	-6.10872	-0.899002	Ventral_FB_MB_progenitors	round1_indel_low	chr3	60313728	60314228	chr3	60547165	60547665	chr2	116490859	116491359
Peak_765446	0.348868	0.913953	0.916539	0.368659	0.730612	-6.17925	0.898988	Ventral_FB_MB_progenitors	round1_indel_low	chr2	36597005	36597505	chr2p	36630494	36630994	chr13	72332696	72333196
Peak_427168	-0.183603	2.24343	-0.916522	0.368668	0.730612	-6.17599	-0.898971	Ventral_FB_MB_progenitors	round1_indel_low	chr5	37837231	37837731	chr5	54913824	54914324	chr6	37689268	37689768
Peak_756705	-0.151001	4.21973	-0.925885	0.368696	0.73062	-5.79317	-0.89892	Ventral_FB_MB_progenitors	round1_indel_low	chr11	9461107	9461607	chr11	9339202	9339702	chr14	56214582	56215082
Peak_662239	-0.31162	1.30565	-0.928689	0.368697	0.73062	-5.96708	-0.898917	Ventral_FB_MB_progenitors	round1_indel_low	chr1	2330401	2330901	chr1	1006857	1007357	chr1	222079917	222080417
Peak_1129241	-0.310832	1.1847	-0.927392	0.368707	0.73062	-6.0653	-0.898898	Ventral_FB_MB_progenitors	;round2_indel_low;round2_indel_low	chr3	49688217	49688717	chr3	49952000	49952500	chr2	105802103	105802603
Peak_941848	0.228984	2.66695	0.917234	0.368708	0.73062	-6.22922	0.898895	Ventral_FB_MB_progenitors	round1_indel_low	chr7	102170248	102170748	chr7	98356200	98356700	chr3	44322493	44322993
Peak_875572	-0.21445	1.84077	-0.917677	0.368742	0.730642	-6.20341	-0.898833	Ventral_FB_MB_progenitors	round1_indel_low	chr9	122827767	122828267	chr9	95109300	95109800	chr15	17853374	17853874
Peak_702780	-0.247149	1.23085	-0.916372	0.368745	0.730642	-6.18055	-0.898827	Ventral_FB_MB_progenitors	round1_indel_low	chr14	68790051	68790551	chr14	49602652	49603152	chr7	130915432	130915932
Peak_36855	0.150852	4.47416	0.940699	0.368747	0.730642	-6.00882	0.898823	Ventral_FB_MB_progenitors	round1_indel_low	chr1	23959680	23960180	chr1	22530164	22530664	chr1	200794242	200794742
Peak_555724	0.514022	1.34413	0.922756	0.368771	0.73066	-5.10096	0.898777	Ventral_FB_MB_progenitors	round1_indel_low	chr12	118062174	118062674	chr12	115708950	115709450	chr11	117803850	117804350
Peak_1010983	0.207821	1.88294	0.941084	0.368775	0.73066	-5.99939	0.898771	Ventral_FB_MB_progenitors	round1_indel_low	chr4	6563150	6563650	chr4	6493702	6494202	chr5	6400013	6400513
Peak_306477	-0.156853	3.40141	-0.947085	0.368828	0.730731	-6.04626	-0.898672	Ventral_FB_MB_progenitors	round1_indel_low	chr13	110561455	110561955	chr13	91827460	91827960	chr17	91997069	91997569
Peak_40200	-0.19042	3.92167	-0.936123	0.368829	0.730731	-5.78811	-0.89867	Ventral_FB_MB_progenitors	round1_indel_low	chr12	51047892	51048392	chr12	38044182	38044682	chr11	50667969	50668469
Peak_358560	-0.249683	2.94585	-0.916896	0.368861	0.730759	-6.20474	-0.89861	Ventral_FB_MB_progenitors	round1_indel_low	chr19	7902878	7903378	chr19	8137296	8137796	chr19	7819746	7820246
Peak_64280	-0.192893	1.72942	-0.916855	0.368861	0.730759	-6.23719	-0.898608	Ventral_FB_MB_progenitors	round1_indel_low	chr2	43025105	43025605	chr2p	43157885	43158385	chr13	65762522	65763022
Peak_773521	0.330005	1.34801	0.924225	0.368894	0.730792	-6.14797	0.898548	Ventral_FB_MB_progenitors	round1_indel_low	chr10	59708484	59708984	chr10	55507198	55507698	chr9	78289199	78289699
Peak_823343	-0.132413	4.98058	-0.926548	0.368896	0.730792	-5.92444	-0.898543	Ventral_FB_MB_progenitors	round1_indel_low	chr7	155003005	155003505	chr7	151604662	151605162	chr3	181023935	181024435
Peak_639354	-0.2125	2.70579	-0.91605	0.36891	0.730802	-6.12329	-0.898516	Ventral_FB_MB_progenitors	round1_indel_low	chr11	8082228	8082728	chr11	7940077	7940577	chr14	57599627	57600127
Peak_645577	-0.351314	1.3891	-0.916505	0.368937	0.730833	-6.18659	-0.898466	Ventral_FB_MB_progenitors	round1_indel_low	chr10	88835557	88836057	chr10	84803446	84803946	chr9	89099019	89099519
Peak_641162	-0.324387	1.14287	-0.916629	0.368967	0.730833	-6.1939	-0.898411	Ventral_FB_MB_progenitors	round1_indel_low	chr1	90730487	90730987	chr1	89554970	89555470	chr1	133729600	133730100
Peak_997263	-0.103205	4.34696	-0.916679	0.368978	0.730833	-6.19086	-0.898389	Ventral_FB_MB_progenitors	round1_indel_low	chr3	141311613	141312113	chr3	139402506	139403006	chr2	43442017	43442517
Peak_847357	-0.259461	2.19234	-0.915907	0.368984	0.730833	-6.176	-0.898378	Ventral_FB_MB_progenitors	round1_indel_low	chr17	28953448	28953948	chr17	27294296	27294796	chr16	24594260	24594760
Peak_247942	-0.186004	2.20994	-0.940828	0.36899	0.730833	-6.05544	-0.898367	Ventral_FB_MB_progenitors	round1_indel_low	chr6	156779145	156779645	chr6	154194439	154194939	chr4	63093263	63093763
Peak_721633	0.196752	2.27806	0.916652	0.368993	0.730833	-6.2115	0.898362	Ventral_FB_MB_progenitors	round1_indel_low	chr6	51842545	51843045	chr6	51316242	51316742	chr4	117676310	117676810
Peak_500591	0.203954	3.71723	0.920714	0.369001	0.730833	-5.68886	0.898346	Ventral_FB_MB_progenitors	round1_indel_low	chr15	63121950	63122450	chr15	41555950	41556450	chr7	39567193	39567693
Peak_1060410	-0.113815	4.3207	-0.915843	0.369017	0.730833	-6.20301	-0.898317	Ventral_FB_MB_progenitors	round1_indel_low	chr2	196171289	196171789	chr2q	82749441	82749941	chr12	83306695	83307195
Peak_353012	-0.247499	1.36604	-0.917248	0.369021	0.730833	-6.16921	-0.898308	Ventral_FB_MB_progenitors	round1_indel_low	chr15	100340704	100341204	chr15	78976139	78976639	chr7	79650894	79651394
Peak_406090	-0.228134	2.83398	-0.939348	0.369026	0.730833	-5.75017	-0.898299	Ventral_FB_MB_progenitors	round1_indel_low	chr18	74598307	74598807	chr18	68835522	68836022	chr18	5410422	5410922
Peak_204849	0.194366	4.19164	0.921501	0.369029	0.730833	-5.63062	0.898294	Ventral_FB_MB_progenitors	round1_indel_low	chr8	144465107	144465607	chr8	142652152	142652652	chr8	144776486	144776986
Peak_268494	-0.286635	1.3427	-0.916448	0.369036	0.730833	-6.17056	-0.898281	Ventral_FB_MB_progenitors	round1_indel_low	chr15	51093959	51094459	chr15	29536440	29536940	chr7	27476775	27477275
Peak_97548	-0.264879	1.78419	-0.919083	0.369057	0.730854	-5.49573	-0.89824	Ventral_FB_MB_progenitors	round1_indel_low	chr1	53319471	53319971	chr1	52131696	52132196	chr1	171094241	171094741
Peak_939947	-0.292552	0.992328	-0.915749	0.369065	0.730854	-6.18887	-0.898227	Ventral_FB_MB_progenitors	round1_indel_low	chr17	82100227	82100727	chr17	75414412	75414912	chr16	78442654	78443154
Peak_369909	0.308979	1.56132	0.916371	0.369083	0.730856	-6.18249	0.898193	Ventral_FB_MB_progenitors	round1_indel_low	chr1	162145041	162145541	chr1	137169216	137169716	chr1	88839616	88840116
Peak_612137	-0.303512	1.78976	-0.91647	0.369084	0.730856	-6.1808	-0.898191	Ventral_FB_MB_progenitors	round1_indel_low	chr20	47358684	47359184	chr20	46934839	46935339	chr10	82555465	82555965
Peak_892485	0.218285	2.47377	0.924691	0.369157	0.73097	-5.93646	0.898053	Ventral_FB_MB_progenitors	round1_indel_low	chr9	137168002	137168502	chr9	109389522	109390022	chr15	1039018	1039518
Peak_333126	0.140267	3.03951	0.916247	0.369167	0.73097	-6.18279	0.898035	Ventral_FB_MB_progenitors	round1_indel_low	chr21	37916210	37916710	chr21	24484308	24484808	chr3	8705789	8706289
Peak_879758	0.150402	3.34917	0.91632	0.369169	0.73097	-6.22838	0.898031	Ventral_FB_MB_progenitors	round1_indel_low	chr9	126611506	126612006	chr9	98878283	98878783	chr15	14018551	14019051
Peak_346031	0.2912	1.12062	0.915489	0.369198	0.73101	-6.19399	0.897976	Ventral_FB_MB_progenitors	round1_indel_low	chr11	706271	706771	chr11	613741	614241	chr14	766181	766681
Peak_991795	-0.286092	0.932033	-0.915405	0.369242	0.731078	-6.1913	-0.897894	Ventral_FB_MB_progenitors	round1_indel_low	chr4	17188030	17188530	chr4	16676749	16677249	chr5	16193916	16194416
Peak_757643	-0.122428	4.31826	-0.933551	0.369277	0.731096	-5.90322	-0.897829	Ventral_FB_MB_progenitors	round1_indel_low	chr12	43806074	43806574	chr12	45254499	45254999	chr11	43259852	43260352
Peak_280366	0.206933	2.89351	0.915318	0.369286	0.731096	-6.17195	0.897811	Ventral_FB_MB_progenitors	round1_indel_low	chr5	98774054	98774554	chr5	76511557	76512057	chr6	96135813	96136313
Peak_896331	0.193416	2.03733	0.916061	0.369288	0.731096	-6.17077	0.897808	Ventral_FB_MB_progenitors	round1_indel_low	chr14	85532012	85532512	chr14	66339307	66339807	chr7	147733784	147734284
Peak_681258	-0.310439	1.44148	-0.929729	0.369288	0.731096	-6.10494	-0.897807	Ventral_FB_MB_progenitors	round1_indel_low	chr5	150302054	150302554	chr5	128481916	128482416	chr6	147815436	147815936
Peak_1049341	0.193688	1.76244	0.916418	0.369297	0.731096	-6.1919	0.897792	Ventral_FB_MB_progenitors	round1_indel_low	chr2	219253139	219253639	chr2q	105903521	105904021	chr12	106690726	106691226
Peak_1048789	0.162471	3.0652	0.916022	0.369314	0.731112	-6.20399	0.897759	Ventral_FB_MB_progenitors	round1_indel_low	chr2	219460522	219461022	chr2q	106111345	106111845	chr12	106891736	106892236
Peak_847149	0.624875	1.15621	0.921892	0.369323	0.731112	-4.94277	0.897742	Ventral_FB_MB_progenitors	round1_indel_low	chr17	29178908	29179408	chr17	27068960	27069460	chr16	24820280	24820780
Peak_778978	-0.260151	1.30243	-0.931262	0.369364	0.731126	-6.10693	-0.897665	Ventral_FB_MB_progenitors	round1_indel_low	chr3	113240709	113241209	chr3	111450120	111450620	chr2	162999264	162999764
Peak_1054156	0.337072	0.98851	0.916085	0.369381	0.731126	-6.18639	0.897634	Ventral_FB_MB_progenitors	round1_indel_low	chr2	206213554	206214054	chr2q	92809037	92809537	chr12	93635235	93635735
Peak_1001310	0.228747	1.32386	0.915129	0.369384	0.731126	-6.182	0.897629	Ventral_FB_MB_progenitors	round1_indel_low	chr17	2436055	2436555	chr17	2117376	2117876	chr16	2298241	2298741
Peak_756654	0.213636	2.50862	0.916443	0.36939	0.731126	-6.16481	0.897616	Ventral_FB_MB_progenitors	round1_indel_low	chr4	93828448	93828948	chr4	91307945	91308445	chr5	92239935	92240435
Peak_587069	0.257073	1.36959	0.915095	0.369401	0.731126	-6.18061	0.897596	Ventral_FB_MB_progenitors	round1_indel_low	chr20	48374995	48375495	chr20	47968405	47968905	chr10	83585659	83586159
Peak_1105555	0.272248	1.82593	0.915809	0.369404	0.731126	-6.18365	0.897591	Ventral_FB_MB_progenitors	;round2_indel_med;round2_indel_med	chr6	167441382	167441882	chr6	164938878	164939378	chr4	3174188	3174688
Peak_644425	-0.112402	4.3653	-0.915735	0.369408	0.731126	-6.19153	-0.897583	Ventral_FB_MB_progenitors	round1_indel_low	chr10	91887200	91887700	chr10	87870941	87871441	chr9	92052110	92052610
Peak_645227	-0.123298	4.69772	-0.926842	0.369411	0.731126	-6.01901	-0.897577	Ventral_FB_MB_progenitors	round1_indel_low	chr20	3820297	3820797	chr20	4215890	4216390	chr10	62664951	62665451
Peak_943943	-0.118432	3.4378	-0.91581	0.369429	0.731126	-6.20161	-0.897544	Ventral_FB_MB_progenitors	round1_indel_low	chr17	81035258	81035758	chr17	74393201	74393701	chr16	77373402	77373902
Peak_444384	-0.246735	2.2594	-0.93235	0.369431	0.731126	-5.91303	-0.89754	Ventral_FB_MB_progenitors	round1_indel_low	chr22	23142364	23142864	chr22	5935485	5935985	chr10	29382706	29383206
Peak_714598	-0.352384	1.10675	-0.915017	0.369441	0.731126	-6.21862	-0.897521	Ventral_FB_MB_progenitors	round1_indel_low	chr6	42441223	42441723	chr6	41963925	41964425	chr4	126912243	126912743
Peak_1070271	-0.323143	1.13102	-0.915005	0.369447	0.731126	-6.18819	-0.897509	Ventral_FB_MB_progenitors	round1_indel_low	chr17	57862460	57862960	chr17	51099711	51100211	chr16	38942108	38942608
Peak_5866	0.263854	1.11505	0.915001	0.369449	0.731126	-6.18376	0.897505	Ventral_FB_MB_progenitors	round1_indel_low	chr1	175373778	175374278	chr1	150517969	150518469	chr1	32624066	32624566
Peak_282823	-0.196466	1.53386	-0.914983	0.369459	0.731126	-6.19858	-0.897488	Ventral_FB_MB_progenitors	round1_indel_low	chr15	58770265	58770765	chr15	37223069	37223569	chr7	35181300	35181800
Peak_797759	-0.281784	1.11315	-0.914943	0.369479	0.731149	-6.18874	-0.897449	Ventral_FB_MB_progenitors	round1_indel_low	chr11	76784843	76785343	chr11	72535808	72536308	chr14	69840526	69841026
Peak_994113	-0.0883285	5.30509	-0.916536	0.369497	0.731166	-6.19845	-0.897417	Ventral_FB_MB_progenitors	round1_indel_low	chr5	81751188	81751688	chr5	33098341	33098841	chr6	78532596	78533096
Peak_794539	-0.260473	1.03477	-0.935442	0.369556	0.731257	-5.82126	-0.897306	Ventral_FB_MB_progenitors	round1_indel_low	chr9	77562882	77563382	chr9	49014006	49014506	chr15	92942957	92943457
Peak_1066760	-0.214078	2.70149	-0.914771	0.369568	0.731257	-6.15356	-0.897283	Ventral_FB_MB_progenitors	round1_indel_low	chr18	47176366	47176866	chr18	41420201	41420701	chr18	35301074	35301574
Peak_151985	0.222789	1.61336	0.932216	0.36957	0.731257	-6.15213	0.897278	Ventral_FB_MB_progenitors	round1_indel_low	chr3	187743583	187744083	chr3	185824774	185825274	chr2	10079720	10080220
Peak_382934	0.296115	1.40694	0.914695	0.369607	0.731311	-6.20138	0.89721	Ventral_FB_MB_progenitors	round1_indel_low	chr10	125054621	125055121	chr10	120929744	120930244	chr9	125503937	125504437
Peak_397843	-0.268164	1.52697	-0.914651	0.36963	0.731338	-6.20179	-0.897168	Ventral_FB_MB_progenitors	round1_indel_low	chr15	76341620	76342120	chr15	54717430	54717930	chr7	53552148	53552648
Peak_109414	0.245454	1.23077	0.920919	0.369678	0.731403	-6.03706	0.897076	Ventral_FB_MB_progenitors	round1_indel_low	chr7	148501652	148502152	chr7	145212327	145212827	chr3	174871691	174872191
Peak_837600	-0.26483	1.56853	-0.914551	0.369681	0.731403	-6.17943	-0.897071	Ventral_FB_MB_progenitors	round1_indel_low	chr1	208238988	208239488	chr1	183434696	183435196	chr1	65733663	65734163
Peak_3242	-0.245783	1.69176	-0.914967	0.369713	0.731405	-6.18322	-0.897011	Ventral_FB_MB_progenitors	round1_indel_low	chr10	71217124	71217624	chr10	66967101	66967601	chr9	66566579	66567079
Peak_913150	-0.261415	1.48146	-0.925798	0.36972	0.731405	-5.91443	-0.896999	Ventral_FB_MB_progenitors	round1_indel_low	chr7	73669217	73669717	chr7	71341197	71341697	chr3	46026509	46027009
Peak_188395	-0.26522	1.85673	-0.914475	0.36972	0.731405	-6.18508	-0.896998	Ventral_FB_MB_progenitors	round1_indel_low	chr9	37905192	37905692	chr9	37855228	37855728	chr15	46206260	46206760
Peak_217400	0.290776	1.25511	0.915152	0.369729	0.731405	-6.17374	0.896982	Ventral_FB_MB_progenitors	round1_indel_low	chr11	12693147	12693647	chr11	12572303	12572803	chr14	52929223	52929723
Peak_343574	0.243023	1.61206	0.915718	0.36973	0.731405	-6.17167	0.896978	Ventral_FB_MB_progenitors	round1_indel_low	chr19	53909762	53910262	chr19	51817673	51818173	chr19	53668374	53668874
Peak_744906	-0.170501	2.16923	-0.914586	0.369737	0.731405	-6.22708	-0.896967	Ventral_FB_MB_progenitors	round1_indel_low	chr19	55632321	55632821	chr19	53524751	53525251	chr19	55386502	55387002
Peak_475096	0.227872	1.19563	0.914947	0.369748	0.731408	-6.11576	0.896946	Ventral_FB_MB_progenitors	round1_indel_low	chr5	113043502	113044002	chr5	91166627	91167127	chr6	110558976	110559476
Peak_358506	-0.213219	2.84685	-0.937294	0.369793	0.731461	-5.72785	-0.896861	Ventral_FB_MB_progenitors	round1_indel_low	chr19	7868338	7868838	chr19	8103572	8104072	chr19	7785824	7786324
Peak_948883	-0.114049	3.99409	-0.914325	0.369797	0.731461	-6.18431	-0.896854	Ventral_FB_MB_progenitors	round1_indel_low	chr17	80035816	80036316	chr17	73166688	73167188	chr16	76363609	76364109
Peak_697067	0.197053	2.04156	0.915017	0.369802	0.731461	-6.16157	0.896845	Ventral_FB_MB_progenitors	round1_indel_low	chr16	72844243	72844743	chr16	56906307	56906807	chr20	58684516	58685016
Peak_51402	-0.271748	1.2812	-0.915016	0.369828	0.731493	-6.18127	-0.896795	Ventral_FB_MB_progenitors	round1_indel_low	chr1	41486988	41487488	chr1	40294204	40294704	chr1	183078541	183079041
Peak_590708	-0.156415	4.92448	-0.933678	0.369836	0.731493	-5.86574	-0.89678	Ventral_FB_MB_progenitors	round1_indel_low	chr1	5992281	5992781	chr1	4661640	4662140	chr1	218539701	218540201
Peak_580859	0.216502	3.19096	0.920738	0.369859	0.73151	-5.73771	0.896737	Ventral_FB_MB_progenitors	round1_indel_low	chr5	93621479	93621979	chr5	21300158	21300658	chr6	90481321	90481821
Peak_816503	0.377982	1.13541	0.91416	0.369882	0.73151	-6.19075	0.896694	Ventral_FB_MB_progenitors	round1_indel_low	chr17	50905344	50905844	chr17	44148020	44148520	chr16	45888184	45888684
Peak_803422	0.211775	2.73287	0.914889	0.36989	0.73151	-6.18215	0.896679	Ventral_FB_MB_progenitors	round1_indel_low	chr10	61001230	61001730	chr10	56811966	56812466	chr9	76984511	76985011
Peak_78409	-0.149185	3.1182	-0.914133	0.369896	0.73151	-6.20183	-0.896668	Ventral_FB_MB_progenitors	round1_indel_low	chr1	65309926	65310426	chr1	64109399	64109899	chr1	159106525	159107025
Peak_150946	0.261595	1.58937	0.914092	0.369917	0.73151	-6.18011	0.896629	Ventral_FB_MB_progenitors	round1_indel_low	chr8	63169080	63169580	chr8	61238341	61238841	chr8	63744050	63744550
Peak_263169	-0.165543	3.17925	-0.928796	0.369918	0.73151	-5.89515	-0.896627	Ventral_FB_MB_progenitors	round1_indel_low	chr3	48661609	48662109	chr3	48915171	48915671	chr2	104722424	104722924
Peak_375407	-0.115836	3.69138	-0.914847	0.369928	0.73151	-6.19217	-0.896608	Ventral_FB_MB_progenitors	round1_indel_low	chr11	118908996	118909496	chr11	114682732	114683232	chr14	111971848	111972348
Peak_427066	0.21744	1.7597	0.914524	0.369936	0.73151	-6.17683	0.896594	Ventral_FB_MB_progenitors	round1_indel_low	chr7	120272989	120273489	chr7	117211355	117211855	chr3	146680439	146680939
Peak_506139	0.199612	2.47947	0.950025	0.369943	0.73151	-5.98288	0.89658	Ventral_FB_MB_progenitors	round1_indel_low	chr22	28799815	28800315	chr22	11807766	11808266	chr10	22747227	22747727
Peak_164469	-0.137166	2.96766	-0.914032	0.369948	0.73151	-6.20422	-0.896571	Ventral_FB_MB_progenitors	round1_indel_low	chr5	173332091	173332591	chr5	151480895	151481395	chr6	170738477	170738977
Peak_28262	-0.172956	2.62155	-0.915044	0.369953	0.73151	-6.18745	-0.896562	Ventral_FB_MB_progenitors	round1_indel_low	chr10	5623055	5623555	chr10	5749775	5750275	chr9	6780697	6781197
Peak_76976	-0.341621	2.23461	-0.91438	0.369955	0.73151	-6.16997	-0.896558	Ventral_FB_MB_progenitors	round1_indel_low	chr2	66575893	66576393	chr2p	66708580	66709080	chr13	42164179	42164679
Peak_1019784	-0.377265	1.13923	-0.91399	0.369969	0.731521	-6.19102	-0.896531	Ventral_FB_MB_progenitors	round1_indel_low	chr4	3484216	3484716	chr4	427211	427711	chr5	3607256	3607756
Peak_381007	-0.329098	1.33254	-0.914642	0.369984	0.731532	-6.18213	-0.896503	Ventral_FB_MB_progenitors	round1_indel_low	chr10	122462078	122462578	chr10	118345091	118345591	chr9	122930077	122930577
Peak_415024	-0.191576	2.73915	-0.914495	0.370008	0.731561	-6.2475	-0.896458	Ventral_FB_MB_progenitors	round1_indel_low	chr12	57128733	57129233	chr12	32114478	32114978	chr11	56694879	56695379
Peak_765385	-0.357864	1.0974	-0.91383	0.370052	0.731604	-6.19142	-0.896377	Ventral_FB_MB_progenitors	round1_indel_low	chr2	36663536	36664036	chr2p	36697793	36698293	chr13	72267298	72267798
Peak_87636	-0.20652	2.70054	-0.927884	0.370055	0.731604	-5.82378	-0.89637	Ventral_FB_MB_progenitors	round1_indel_low	chr11	2137077	2137577	chr11	2085428	2085928	chr14	2197423	2197923
Peak_962585	-0.24434	2.00886	-0.91382	0.370057	0.731604	-6.21989	-0.896366	Ventral_FB_MB_progenitors	round1_indel_low	chr7	877457	877957	chr7	1013943	1014443	chr3	33949169	33949669
Peak_129054	0.171156	3.30299	0.938417	0.370078	0.731627	-6.01453	0.896327	Ventral_FB_MB_progenitors	round1_indel_low	chr2	128306184	128306684	chr2q	14753908	14754408	chr12	2592367	2592867
Peak_635672	0.227854	2.86234	0.935995	0.370117	0.731686	-5.7536	0.896254	Ventral_FB_MB_progenitors	round1_indel_low	chr20	354399	354899	chr20	871633	872133	chr10	66217409	66217909
Peak_260260	0.607308	1.27233	0.918759	0.370141	0.731689	-4.89504	0.896208	Ventral_FB_MB_progenitors	round1_indel_low	chr20	63518519	63519019	chr20	63237484	63237984	chr10	98737797	98738297
Peak_1106655	-0.318452	3.80965	-0.925275	0.370145	0.731689	-5.26854	-0.896202	Ventral_FB_MB_progenitors	;round2_indel_med;round2_indel_med	chr7	100693788	100694288	chr7	96809503	96810003	chr3	42776968	42777468
Peak_1060409	-0.102163	4.29092	-0.913647	0.370146	0.731689	-6.20596	-0.8962	Ventral_FB_MB_progenitors	round1_indel_low	chr2	196171523	196172023	chr2q	82749673	82750173	chr12	83306929	83307429
Peak_429323	-0.200168	3.35578	-0.914388	0.370163	0.731695	-6.19605	-0.896168	Ventral_FB_MB_progenitors	round1_indel_low	chr3	169662884	169663384	chr3	167699443	167699943	chr2	74596088	74596588
Peak_517296	0.325511	1.71588	0.924886	0.370167	0.731695	-6.1241	0.89616	Ventral_FB_MB_progenitors	round1_indel_low	chr15	68816957	68817457	chr15	47258901	47259401	chr7	45501049	45501549
Peak_619077	0.208534	2.12254	0.923551	0.370193	0.731727	-6.06973	0.896113	Ventral_FB_MB_progenitors	round1_indel_low	chr5	138032026	138032526	chr5	116215494	116215994	chr6	135425021	135425521
Peak_519270	-0.123962	3.2742	-0.914263	0.370208	0.731739	-6.17076	-0.896084	Ventral_FB_MB_progenitors	round1_indel_low	chr15	70097192	70097692	chr15	48541842	48542342	chr7	46814800	46815300
Peak_1070268	-0.196988	2.29964	-0.914131	0.370242	0.731757	-6.2292	-0.896021	Ventral_FB_MB_progenitors	round1_indel_low	chr17	57861564	57862064	chr17	51098814	51099314	chr16	38942995	38943495
Peak_825631	-0.180113	2.6795	-0.91346	0.370242	0.731757	-6.24597	-0.89602	Ventral_FB_MB_progenitors	round1_indel_low	chr7	157684884	157685384	chr7	154298782	154299282	chr3	183689539	183690039
Peak_116117	-0.308105	1.16133	-0.913456	0.370245	0.731757	-6.20435	-0.896015	Ventral_FB_MB_progenitors	round1_indel_low	chr7	97021601	97022101	chr7	93071675	93072175	chr3	109100022	109100522
Peak_346631	0.310172	1.17357	0.913419	0.370264	0.731777	-6.18528	0.89598	Ventral_FB_MB_progenitors	round1_indel_low	chr11	855581	856081	chr11	764635	765135	chr14	910473	910973
Peak_77756	0.174418	3.0463	0.913375	0.370286	0.731796	-6.15912	0.895938	Ventral_FB_MB_progenitors	round1_indel_low	chr1	67430860	67431360	chr1	66232842	66233342	chr1	156995532	156996032
Peak_448499	-0.222368	1.30746	-0.913455	0.370292	0.731796	-6.23354	-0.895927	Ventral_FB_MB_progenitors	round1_indel_low	chr11	64340823	64341323	chr11	60298194	60298694	chr14	10199561	10200061
Peak_598448	-0.114235	4.12417	-0.91405	0.370311	0.731816	-6.18797	-0.895891	Ventral_FB_MB_progenitors	round1_indel_low	chr6	139375166	139375666	chr6	136709901	136710401	chr4	43019065	43019565
Peak_68141	0.245417	3.01622	0.913187	0.370383	0.73194	-6.22236	0.895756	Ventral_FB_MB_progenitors	round1_indel_low	chr1	74197958	74198458	chr1	73161760	73162260	chr1	150203230	150203730
Peak_1051054	-0.241156	1.41092	-0.913856	0.370394	0.731944	-6.17623	-0.895735	Ventral_FB_MB_progenitors	round1_indel_low	chr2	216519274	216519774	chr2q	103172042	103172542	chr12	103911385	103911885
Peak_804291	0.148595	4.00552	0.913789	0.370449	0.73202	-6.16264	0.895633	Ventral_FB_MB_progenitors	round1_indel_low	chr10	63521032	63521532	chr10	59305349	59305849	chr9	74448322	74448822
Peak_494399	0.286092	1.31837	0.913791	0.370451	0.73202	-6.1472	0.895629	Ventral_FB_MB_progenitors	round1_indel_low	chr7	130154382	130154882	chr7	127051608	127052108	chr3	156449937	156450437
Peak_78434	-0.170148	3.40702	-0.927911	0.370477	0.732053	-5.98569	-0.89558	Ventral_FB_MB_progenitors	round1_indel_low	chr1	65148373	65148873	chr1	63948447	63948947	chr1	159267679	159268179
Peak_977606	-0.321634	0.995684	-0.912973	0.370493	0.732065	-6.19181	-0.89555	Ventral_FB_MB_progenitors	round1_indel_low	chr17	72299484	72299984	chr17	65368809	65369309	chr16	68598646	68599146
Peak_483182	0.176851	1.81109	0.914016	0.370527	0.732065	-6.18469	0.895487	Ventral_FB_MB_progenitors	round1_indel_low	chr1	154960934	154961434	chr1	129763613	129764113	chr1	96071731	96072231
Peak_558608	0.195078	2.98807	0.931866	0.370531	0.732065	-6.00301	0.895479	Ventral_FB_MB_progenitors	round1_indel_low	chr19	35142823	35143323	chr19	33108980	33109480	chr19	34569876	34570376
Peak_449837	-0.283846	1.63209	-0.922614	0.370537	0.732065	-5.83628	-0.895468	Ventral_FB_MB_progenitors	round1_indel_low	chr11	64743944	64744444	chr11	60705645	60706145	chr14	9798190	9798690
Peak_43095	-0.122929	3.76273	-0.912884	0.370539	0.732065	-6.19372	-0.895464	Ventral_FB_MB_progenitors	round1_indel_low	chr1	28581655	28582155	chr1	27290769	27291269	chr1	196098710	196099210
Peak_280057	0.221626	1.66018	0.913627	0.37054	0.732065	-6.20754	0.895462	Ventral_FB_MB_progenitors	round1_indel_low	chr12	113863035	113863535	chr12	111527729	111528229	chr11	113578279	113578779
Peak_174586	-0.218892	2.39566	-0.956612	0.370547	0.732065	-6.03062	-0.89545	Ventral_FB_MB_progenitors	round1_indel_low	chr19	5031036	5031536	chr19	4955792	4956292	chr19	4967726	4968226
Peak_481119	-0.22377	1.33426	-0.913394	0.37058	0.732105	-6.21815	-0.895388	Ventral_FB_MB_progenitors	round1_indel_low	chr1	155968666	155969166	chr1	130767355	130767855	chr1	95019791	95020291
Peak_609169	-0.306934	1.37856	-0.912778	0.370594	0.732105	-6.20089	-0.895362	Ventral_FB_MB_progenitors	round1_indel_low	chr1	92484458	92484958	chr1	91305418	91305918	chr1	131701904	131702404
Peak_748306	0.233234	2.75164	0.927123	0.370602	0.732105	-6.15135	0.895345	Ventral_FB_MB_progenitors	round1_indel_low	chr20	4167671	4168171	chr20	4542483	4542983	chr10	62305509	62306009
Peak_1111182	0.367212	0.884627	0.940792	0.370611	0.732105	-6.01812	0.89533	Ventral_FB_MB_progenitors	;round2_indel_low;round2_indel_high	chr11	67427362	67427862	chr11	63384592	63385092	chr14	7095920	7096420
Peak_1116543	0.252691	2.73901	0.913039	0.370613	0.732105	-6.15156	0.895326	Ventral_FB_MB_progenitors	;round2_indel_med;round2_indel_med	chr16	680429	680929	chr16	679089	679589	chr20	709561	710061
Peak_764958	0.309386	0.868259	0.9127	0.370634	0.732128	-6.18847	0.895287	Ventral_FB_MB_progenitors	round1_indel_low	chr3	108826810	108827310	chr3	107037516	107038016	chr2	167381072	167381572
Peak_615014	-0.233613	4.40954	-0.93989	0.370682	0.732168	-5.48062	-0.895196	Ventral_FB_MB_progenitors	round1_indel_low	chr19	36127778	36128278	chr19	34084164	34084664	chr19	35551549	35552049
Peak_537821	0.398552	1.72192	0.924825	0.370684	0.732168	-5.36749	0.895192	Ventral_FB_MB_progenitors	round1_indel_low	chr15	74434307	74434807	chr15	52837118	52837618	chr7	51463330	51463830
Peak_889529	-0.202796	4.56121	-0.91911	0.370694	0.732168	-5.57871	-0.895175	Ventral_FB_MB_progenitors	round1_indel_low	chr9	131373314	131373814	chr9	103638523	103639023	chr15	9057808	9058308
Peak_827289	-0.14442	4.29896	-0.912567	0.370702	0.732168	-6.19034	-0.895159	Ventral_FB_MB_progenitors	round1_indel_low	chr7	157690778	157691278	chr7	154304669	154305169	chr3	183695515	183696015
Peak_26356	-0.17833	2.80299	-0.912561	0.370705	0.732168	-6.24215	-0.895153	Ventral_FB_MB_progenitors	round1_indel_low	chr6	107493108	107493608	chr6	104895542	104896042	chr4	65753200	65753700
Peak_982906	0.182792	2.73773	0.913216	0.370714	0.732168	-6.1762	0.895138	Ventral_FB_MB_progenitors	round1_indel_low	chr22	45553868	45554368	chr22	28375853	28376353	chr10	5944618	5945118
Peak_627740	-0.301608	1.10658	-0.912536	0.370718	0.732168	-6.19333	-0.895129	Ventral_FB_MB_progenitors	round1_indel_low	chr20	36612627	36613127	chr20	36166476	36166976	chr10	71876091	71876591
Peak_205600	0.398213	1.15864	0.912459	0.370758	0.732228	-6.1953	0.895054	Ventral_FB_MB_progenitors	round1_indel_low	chr9	97852905	97853405	chr9	70022827	70023327	chr15	45070858	45071358
Peak_643861	0.231781	1.869	0.912387	0.370795	0.732284	-6.17013	0.894985	Ventral_FB_MB_progenitors	round1_indel_low	chr10	93495653	93496153	chr10	89471740	89472240	chr9	93661673	93662173
Peak_541675	0.20948	1.49664	0.926024	0.370837	0.732348	-6.08278	0.894907	Ventral_FB_MB_progenitors	round1_indel_low	chr19	13095660	13096160	chr19	13669246	13669746	chr19	12686694	12687194
Peak_617935	0.171465	2.71757	0.93242	0.370864	0.732362	-6.18212	0.894856	Ventral_FB_MB_progenitors	round1_indel_low	chr20	41340534	41341034	chr20	40919673	40920173	chr10	76600194	76600694
Peak_979165	-0.236174	1.69233	-0.928238	0.370869	0.732362	-5.9657	-0.894847	Ventral_FB_MB_progenitors	round1_indel_low	chr17	68513135	68513635	chr17	61563942	61564442	chr16	64859035	64859535
Peak_964588	0.291181	1.67051	0.921075	0.37088	0.732362	-5.64502	0.894825	Ventral_FB_MB_progenitors	round1_indel_low	chr7	2105791	2106291	chr7	2280241	2280741	chr3	35191651	35192151
Peak_569123	-0.186829	1.83614	-0.912981	0.370881	0.732362	-6.14715	-0.894824	Ventral_FB_MB_progenitors	round1_indel_low	chr1	100538953	100539453	chr1	99347820	99348320	chr1	123612864	123613364
Peak_578809	0.140544	2.2309	0.912155	0.370915	0.732411	-6.17618	0.894761	Ventral_FB_MB_progenitors	round1_indel_low	chr12	123762096	123762596	chr12	121429899	121430399	chr11	123658972	123659472
Peak_469526	0.25981	1.67035	0.912831	0.370945	0.732423	-6.21748	0.894704	Ventral_FB_MB_progenitors	round1_indel_low	chr19	50515081	50515581	chr19	48416655	48417155	chr19	50422078	50422578
Peak_263081	-0.163763	2.7269	-0.91279	0.370945	0.732423	-6.18811	-0.894704	Ventral_FB_MB_progenitors	round1_indel_low	chr3	48503914	48504414	chr3	48757889	48758389	chr2	104559118	104559618
Peak_504664	-0.209197	3.54301	-0.939272	0.370948	0.732423	-5.72801	-0.894699	Ventral_FB_MB_progenitors	round1_indel_low	chr12	1795960	1796460	chr12	1958160	1958660	chr11	1873271	1873771
Peak_183916	0.157335	3.33765	0.912812	0.370973	0.732435	-6.17743	0.894652	Ventral_FB_MB_progenitors	round1_indel_low	chr19	7533863	7534363	chr19	7763760	7764260	chr19	7478599	7479099
Peak_84503	0.275232	1.31322	0.930897	0.371002	0.732435	-6.09596	0.894597	Ventral_FB_MB_progenitors	round1_indel_low	chr7	19537882	19538382	chr7	19640947	19641447	chr3	95498104	95498604
Peak_701856	-0.218959	2.44695	-0.924364	0.371003	0.732435	-5.9296	-0.894596	Ventral_FB_MB_progenitors	round1_indel_low	chr14	69152113	69152613	chr14	49970322	49970822	chr7	131290840	131291340
Peak_73059	0.253518	1.5069	0.913304	0.371013	0.732435	-6.17737	0.894577	Ventral_FB_MB_progenitors	round1_indel_low	chr2	61536156	61536656	chr2p	61673149	61673649	chr13	47231332	47231832
Peak_944872	-0.203535	1.94326	-0.912726	0.371015	0.732435	-6.22307	-0.894573	Ventral_FB_MB_progenitors	round1_indel_low	chr16	86575691	86576191	chr16	72259359	72259859	chr20	73587591	73588091
Peak_947195	0.352911	1.1355	0.912642	0.371021	0.732435	-6.17826	0.894563	Ventral_FB_MB_progenitors	round1_indel_low	chr16	88437785	88438285	chr16	74167123	74167623	chr20	75449633	75450133
Peak_480576	0.253748	1.8302	0.925697	0.371036	0.732435	-5.84809	0.894534	Ventral_FB_MB_progenitors	round1_indel_low	chr3	14650732	14651232	chr3	14840952	14841452	chr2	146004317	146004817
Peak_254246	-0.105773	4.6308	-0.912697	0.371036	0.732435	-6.21215	-0.894534	Ventral_FB_MB_progenitors	round1_indel_low	chr7	150383864	150384364	chr7	146968326	146968826	chr3	176333637	176334137
Peak_691789	0.178329	4.09527	0.923519	0.371037	0.732435	-5.78248	0.894532	Ventral_FB_MB_progenitors	round1_indel_low	chr3	184361362	184361862	chr3	182456380	182456880	chr2	89662261	89662761
Peak_650159	-0.0963606	4.77729	-0.912573	0.371076	0.732457	-6.21676	-0.894459	Ventral_FB_MB_progenitors	round1_indel_low	chr22	20858321	20858821	chr22	393863	394363	chr10	31637519	31638019
Peak_845552	0.104902	4.97017	0.913284	0.37108	0.732457	-6.20351	0.894453	Ventral_FB_MB_progenitors	round1_indel_low	chr17	44308268	44308768	chr17	9336575	9337075	chr16	55572797	55573297
Peak_324526	0.12476	3.41844	0.911803	0.371096	0.732457	-6.23029	0.894422	Ventral_FB_MB_progenitors	round1_indel_low	chr7	105581235	105581735	chr7	102470125	102470625	chr3	131893879	131894379
Peak_498297	-0.218779	2.24628	-0.911777	0.37111	0.732457	-6.25161	-0.894397	Ventral_FB_MB_progenitors	round1_indel_low	chr8	71547521	71548021	chr8	69651142	69651642	chr8	72106980	72107480
Peak_178481	-0.213175	2.02251	-0.912277	0.37116	0.732457	-6.24801	-0.894303	Ventral_FB_MB_progenitors	round1_indel_low	chr3	39052517	39053017	chr3	39240228	39240728	chr2	94514826	94515326
Peak_1048416	0.157399	2.62396	0.912428	0.371177	0.732457	-6.24691	0.894271	Ventral_FB_MB_progenitors	round1_indel_low	chr2	219509675	219510175	chr2q	106160487	106160987	chr12	106940683	106941183
Peak_290276	-0.155267	3.99617	-0.933606	0.371186	0.732457	-5.98437	-0.894254	Ventral_FB_MB_progenitors	round1_indel_low	chr21	37267892	37268392	chr21	23832572	23833072	chr3	9355480	9355980
Peak_892344	0.23388	1.64593	0.91228	0.371186	0.732457	-6.20344	0.894253	Ventral_FB_MB_progenitors	round1_indel_low	chr9	137317069	137317569	chr9	109537441	109537941	chr15	885047	885547
Peak_312074	-0.247383	2.22837	-0.91233	0.371189	0.732457	-6.17853	-0.894248	Ventral_FB_MB_progenitors	round1_indel_low	chr3	71206778	71207278	chr3	71435929	71436429	chr2	127288547	127289047
Peak_204343	-0.164616	4.00935	-0.92905	0.37119	0.732457	-6.0066	-0.894247	Ventral_FB_MB_progenitors	round1_indel_low	chr8	144103517	144104017	chr8	142277826	142278326	chr8	144381362	144381862
Peak_369332	0.132817	3.75324	0.912382	0.371195	0.732457	-6.18284	0.894236	Ventral_FB_MB_progenitors	round1_indel_low	chrX	120629905	120630405	chrX	115931819	115932319	chrX	116840394	116840894
Peak_870174	0.271691	1.72012	0.912296	0.371204	0.732457	-6.17071	0.894221	Ventral_FB_MB_progenitors	round1_indel_low	chr14	75488667	75489167	chr14	56270755	56271255	chr7	137612555	137613055
Peak_26332	-0.24693	1.75017	-0.944969	0.371208	0.732457	-5.81752	-0.894213	Ventral_FB_MB_progenitors	round1_indel_low	chr6	107578878	107579378	chr6	104981270	104981770	chr4	65666027	65666527
Peak_561468	-0.142964	3.22039	-0.911567	0.371218	0.732457	-6.17838	-0.894194	Ventral_FB_MB_progenitors	round1_indel_low	chr12	120228286	120228786	chr12	117870801	117871301	chr11	120008011	120008511
Peak_810136	-0.231103	1.87055	-0.912729	0.371219	0.732457	-6.19385	-0.894192	Ventral_FB_MB_progenitors	round1_indel_low	chr11	78416324	78416824	chr11	74178591	74179091	chr14	71496547	71497047
Peak_1016136	0.253868	1.81713	0.931102	0.371221	0.732457	-6.08011	0.894189	Ventral_FB_MB_progenitors	round1_indel_low	chr22	50199562	50200062	chr22	33072715	33073215	chr10	1281210	1281710
Peak_488965	-0.209064	2.02161	-0.911547	0.371228	0.732457	-6.18623	-0.894175	Ventral_FB_MB_progenitors	round1_indel_low	chr19	48686006	48686506	chr19	46612603	46613103	chr19	48676775	48677275
Peak_71620	-0.144545	3.73115	-0.911536	0.371234	0.732457	-6.1829	-0.894165	Ventral_FB_MB_progenitors	round1_indel_low	chr7	28180566	28181066	chr7	28292987	28293487	chr3	86913796	86914296
Peak_39594	0.191253	2.34956	0.911523	0.371241	0.732457	-6.18901	0.894152	Ventral_FB_MB_progenitors	round1_indel_low	chr1	26408496	26408996	chr1	25092602	25093102	chr1	198375326	198375826
Peak_713566	0.389215	2.14868	0.916263	0.371257	0.732457	-5.19349	0.894121	Ventral_FB_MB_progenitors	round1_indel_low	chr6	41545291	41545791	chr6	41063846	41064346	chr4	127838412	127838912
Peak_51406	0.277035	3.22794	0.917041	0.371259	0.732457	-5.43836	0.894117	Ventral_FB_MB_progenitors	round1_indel_low	chr1	41496227	41496727	chr1	40303230	40303730	chr1	183069461	183069961
Peak_88820	0.246042	2.53903	0.912327	0.371274	0.732457	-6.16343	0.89409	Ventral_FB_MB_progenitors	round1_indel_low	chrX	41085961	41086461	chrX	41061717	41062217	chrX	40930296	40930796
Peak_427832	0.296295	1.69136	0.92115	0.371287	0.732457	-5.88101	0.894065	Ventral_FB_MB_progenitors	round1_indel_low	chr1	16154108	16154608	chr1	14801489	14801989	chr1	208622965	208623465
Peak_113295	0.172187	2.48975	0.964146	0.371289	0.732457	-6.0946	0.894062	Ventral_FB_MB_progenitors	round1_indel_low	chr1	167713835	167714335	chr1	142751465	142751965	chr1	25072346	25072846
Peak_1082631	0.177914	2.69358	0.912071	0.37129	0.732457	-6.1682	0.894059	Ventral_FB_MB_progenitors	round1_indel_low	chr16	28210968	28211468	chr16	29684614	29685114	chr20	26559512	26560012
Peak_49761	-0.251792	1.47334	-0.911419	0.371294	0.732457	-6.19913	-0.894052	Ventral_FB_MB_progenitors	round1_indel_low	chr11	47409007	47409507	chr11	47147882	47148382	chr14	18351350	18351850
Peak_346533	0.264507	1.71486	0.912154	0.371305	0.732457	-6.13899	0.894032	Ventral_FB_MB_progenitors	round1_indel_low	chr11	693816	694316	chr11	601057	601557	chr14	753011	753511
Peak_421997	0.174353	2.82285	0.911381	0.371314	0.732457	-6.1665	0.894015	Ventral_FB_MB_progenitors	round1_indel_low	chr5	39074823	39075323	chr5	53680305	53680805	chr6	38907222	38907722
Peak_607200	-0.170715	2.27029	-0.911899	0.371332	0.732457	-6.18741	-0.893982	Ventral_FB_MB_progenitors	round1_indel_low	chr11	133532000	133532500	chr11	129315753	129316253	chr14	126165611	126166111
Peak_238350	-0.285558	1.12349	-0.924208	0.371334	0.732457	-6.06199	-0.893978	Ventral_FB_MB_progenitors	round1_indel_low	chr7	43905162	43905662	chr7	39814693	39815193	chr3	71235364	71235864
Peak_346142	-0.159626	3.81808	-0.927273	0.37135	0.732457	-6.03814	-0.893948	Ventral_FB_MB_progenitors	round1_indel_low	chr11	797365	797865	chr11	705048	705548	chr14	849761	850261
Peak_752675	0.104963	4.88181	0.911958	0.371353	0.732457	-6.21538	0.893942	Ventral_FB_MB_progenitors	round1_indel_low	chr2	27380626	27381126	chr2p	27357322	27357822	chr13	81569441	81569941
Peak_107277	0.10871	4.49169	0.912042	0.371363	0.732457	-6.20434	0.893924	Ventral_FB_MB_progenitors	round1_indel_low	chr12	96035572	96036072	chr12	93719280	93719780	chr11	95836505	95837005
Peak_61333	0.173783	2.50124	0.912047	0.371366	0.732457	-6.20573	0.893917	Ventral_FB_MB_progenitors	round1_indel_low	chr2	38603531	38604031	chr2p	38640054	38640554	chr13	70316169	70316669
Peak_333947	0.246652	1.31406	0.911274	0.371369	0.732457	-6.18781	0.893912	Ventral_FB_MB_progenitors	round1_indel_low	chr16	3716619	3717119	chr16	4028358	4028858	chr20	3756275	3756775
Peak_395815	-0.165403	2.8748	-0.922336	0.371406	0.732512	-5.84297	-0.893842	Ventral_FB_MB_progenitors	round1_indel_low	chr15	82647461	82647961	chr15	62586115	62586615	chr7	63078417	63078917
Peak_503063	0.301694	2.01571	0.918351	0.371463	0.732606	-5.63587	0.893736	Ventral_FB_MB_progenitors	round1_indel_low	chr12	753766	754266	chr12	885455	885955	chr11	756568	757068
Peak_776831	-0.329295	1.26082	-0.922509	0.371483	0.732628	-6.1231	-0.893699	Ventral_FB_MB_progenitors	round1_indel_low	chr17	17780452	17780952	chr17	34001180	34001680	chr16	17608514	17609014
Peak_427751	0.228813	2.49491	0.916153	0.371509	0.73266	-5.52733	0.893651	Ventral_FB_MB_progenitors	round1_indel_low	chr1	16008953	16009453	chr1	14658377	14658877	chr1	208767319	208767819
Peak_236961	-0.2626	1.75848	-0.910931	0.371546	0.732705	-6.20874	-0.893582	Ventral_FB_MB_progenitors	round1_indel_low	chr7	45259957	45260457	chr7	45589304	45589804	chr3	69955445	69955945
Peak_214760	-0.168006	3.05742	-0.910922	0.371551	0.732705	-6.23027	-0.893572	Ventral_FB_MB_progenitors	round1_indel_low	chr17	61863368	61863868	chr17	55119398	55119898	chr16	36420297	36420797
Peak_925627	-0.411086	1.03351	-0.920358	0.371581	0.732705	-5.24123	-0.893516	Ventral_FB_MB_progenitors	round1_indel_low	chr6	15148190	15148690	chr6	15014109	15014609	chr4	154858563	154859063
Peak_522821	-0.114903	3.99611	-0.910862	0.371581	0.732705	-6.17771	-0.893515	Ventral_FB_MB_progenitors	round1_indel_low	chr16	56729846	56730346	chr16	41827628	41828128	chr20	43970865	43971365
Peak_1009058	-0.199823	2.62945	-0.910854	0.371586	0.732705	-6.2472	-0.893507	Ventral_FB_MB_progenitors	round1_indel_low	chr4	4867150	4867650	chr4	4793417	4793917	chr5	8041933	8042433
Peak_336952	-0.216063	4.45506	-0.925165	0.371587	0.732705	-5.54102	-0.893505	Ventral_FB_MB_progenitors	round1_indel_low	chr16	1408072	1408572	chr16	1438853	1439353	chr20	1411685	1412185
Peak_409888	-0.229305	1.67997	-0.911586	0.371596	0.732705	-6.21524	-0.893488	Ventral_FB_MB_progenitors	round1_indel_low	chr18	22165524	22166024	chr18	16050405	16050905	chr18	60239651	60240151
Peak_942516	-0.376011	1.05904	-0.965208	0.371622	0.732733	-6.12505	-0.89344	Ventral_FB_MB_progenitors	round1_indel_low	chr17	81701789	81702289	chr17	75069618	75070118	chr16	78050448	78050948
Peak_391504	0.275334	1.19545	0.920555	0.371637	0.732733	-5.9969	0.893411	Ventral_FB_MB_progenitors	round1_indel_low	chr15	89124296	89124796	chr15	67681241	67681741	chr7	67895897	67896397
Peak_116096	0.213919	1.90608	0.939996	0.371645	0.732733	-6.10284	0.893396	Ventral_FB_MB_progenitors	round1_indel_low	chr7	97104632	97105132	chr7	93154253	93154753	chr3	109017009	109017509
Peak_186701	0.106846	4.91103	0.911496	0.371646	0.732733	-6.20705	0.893393	Ventral_FB_MB_progenitors	round1_indel_low	chr9	35111472	35111972	chr9	35058764	35059264	chr15	49119073	49119573
Peak_262432	0.342904	1.24035	0.925681	0.371697	0.732787	-5.78998	0.893299	Ventral_FB_MB_progenitors	round1_indel_low	chr3	48039830	48040330	chr3	48281896	48282396	chr2	104055830	104056330
Peak_745097	0.184163	1.24754	0.911376	0.371699	0.732787	-6.24729	0.893295	Ventral_FB_MB_progenitors	round1_indel_low	chr12	39273050	39273550	chr12	49775875	49776375	chr11	38546618	38547118
Peak_905524	0.265772	1.24074	0.911311	0.37171	0.732787	-6.21905	0.893274	Ventral_FB_MB_progenitors	round1_indel_low	chr14	101807917	101808417	chr14	82763913	82764413	chr7	164029356	164029856
Peak_526437	-0.393362	1.65325	-0.916341	0.371711	0.732787	-5.2571	-0.893274	Ventral_FB_MB_progenitors	round1_indel_low	chr12	12714508	12715008	chr12	12964753	12965253	chr11	14088970	14089470
Peak_558335	0.155631	3.29755	0.928776	0.371742	0.732794	-5.94103	0.893214	Ventral_FB_MB_progenitors	round1_indel_low	chr3	155870962	155871462	chr3	153958424	153958924	chr2	58168329	58168829
Peak_226272	-0.423217	1.13972	-0.923402	0.371745	0.732794	-5.67788	-0.89321	Ventral_FB_MB_progenitors	round1_indel_low	chr7	47580651	47581151	chr7	47862435	47862935	chr3	67788997	67789497
Peak_618140	-0.0935188	5.26858	-0.911261	0.371749	0.732794	-6.20493	-0.893202	Ventral_FB_MB_progenitors	round1_indel_low	chr20	41028401	41028901	chr20	40605619	40606119	chr10	76289570	76290070
Peak_249902	-0.1096	4.1625	-0.911271	0.371751	0.732794	-6.19373	-0.893198	Ventral_FB_MB_progenitors	round1_indel_low	chr16	19521887	19522387	chr16	19483467	19483967	chr20	18347883	18348383
Peak_943100	-0.334936	1.34806	-0.924856	0.37177	0.732799	-5.84903	-0.893163	Ventral_FB_MB_progenitors	round1_indel_low	chr17	81294538	81295038	chr17	74655180	74655680	chr16	77640133	77640633
Peak_174132	-0.216699	1.51754	-0.910493	0.371772	0.732799	-6.20455	-0.893159	Ventral_FB_MB_progenitors	round1_indel_low	chr19	4582057	4582557	chr19	4504656	4505156	chr19	4505191	4505691
Peak_707487	0.320649	0.785171	0.910446	0.371796	0.732829	-6.19483	0.893113	Ventral_FB_MB_progenitors	round1_indel_low	chr12	109777309	109777809	chr12	107430835	107431335	chr11	109425231	109425731
Peak_99711	-0.122256	4.44963	-0.911022	0.37183	0.732862	-6.18867	-0.89305	Ventral_FB_MB_progenitors	round1_indel_low	chr3	9649120	9649620	chr3	9881553	9882053	chr2	140985351	140985851
Peak_724631	0.240182	1.63945	0.925135	0.371832	0.732862	-6.14278	0.893048	Ventral_FB_MB_progenitors	round1_indel_low	chr13	112892229	112892729	chr13	94156242	94156742	chr17	94132617	94133117
Peak_627753	0.317965	1.50565	0.921285	0.371884	0.732948	-5.83393	0.89295	Ventral_FB_MB_progenitors	round1_indel_low	chr20	36572404	36572904	chr20	36126391	36126891	chr10	71832811	71833311
Peak_469770	-0.331659	1.61326	-0.931163	0.3719	0.732961	-5.75235	-0.89292	Ventral_FB_MB_progenitors	round1_indel_low	chr19	51016760	51017260	chr19	48979821	48980321	chr19	50906612	50907112
Peak_488139	-0.321553	1.33555	-0.911652	0.37193	0.733001	-6.18568	-0.892865	Ventral_FB_MB_progenitors	round1_indel_low	chr5	111756053	111756553	chr5	89897849	89898349	chr6	109166008	109166508
Peak_49103	-0.314644	1.37849	-0.910732	0.371986	0.733037	-6.15325	-0.89276	Ventral_FB_MB_progenitors	round1_indel_low	chr11	46296914	46297414	chr11	46029591	46030091	chr14	19473031	19473531
Peak_383042	0.0972855	4.04856	0.910817	0.371986	0.733037	-6.19439	0.89276	Ventral_FB_MB_progenitors	round1_indel_low	chr10	125160267	125160767	chr10	121035446	121035946	chr9	125609483	125609983
Peak_597317	-0.207769	2.41302	-0.910707	0.371986	0.733037	-6.18367	-0.89276	Ventral_FB_MB_progenitors	round1_indel_low	chr9	16828826	16829326	chr9	16806973	16807473	chr15	66770099	66770599
Peak_1070589	0.153417	3.45973	0.910075	0.371988	0.733037	-6.17564	0.892756	Ventral_FB_MB_progenitors	round1_indel_low	chr17	57955290	57955790	chr17	51192631	51193131	chr16	38848827	38849327
Peak_284410	0.183357	2.36694	0.917954	0.371993	0.733037	-5.8553	0.892746	Ventral_FB_MB_progenitors	round1_indel_low	chr1	3910709	3911209	chr1	2513234	2513734	chr1	220582590	220583090
Peak_258584	-0.175027	2.54573	-0.911424	0.372053	0.733126	-6.18112	-0.892634	Ventral_FB_MB_progenitors	round1_indel_low	chr20	62796800	62797300	chr20	62502245	62502745	chr10	97955910	97956410
Peak_517446	-0.103116	4.93456	-0.930006	0.372077	0.733126	-6.12679	-0.892589	Ventral_FB_MB_progenitors	round1_indel_low	chr17	2050155	2050655	chr17	1731560	1732060	chr16	1916045	1916545
Peak_798524	0.315552	3.15962	0.922043	0.372111	0.733126	-5.4192	0.892526	Ventral_FB_MB_progenitors	round1_indel_low	chr11	78139445	78139945	chr11	73899917	73900417	chr14	71221597	71222097
Peak_844418	-0.353306	1.44858	-0.919145	0.372114	0.733126	-5.99114	-0.892521	Ventral_FB_MB_progenitors	round1_indel_low	chr9	109520336	109520836	chr9	81736368	81736868	chr15	33378144	33378644
Peak_71438	-0.253111	1.38445	-0.910586	0.372118	0.733126	-6.22006	-0.892513	Ventral_FB_MB_progenitors	round1_indel_low	chr7	28020435	28020935	chr7	28133184	28133684	chr3	87073240	87073740
Peak_689880	0.262405	1.10125	0.927565	0.372124	0.733126	-5.78591	0.892502	Ventral_FB_MB_progenitors	round1_indel_low	chr19	1986529	1987029	chr19	1837149	1837649	chr19	1807833	1808333
Peak_388498	0.306224	1.26298	0.909795	0.372133	0.733126	-6.09737	0.892486	Ventral_FB_MB_progenitors	round1_indel_low	chr10	132429553	132430053	chr10	128416708	128417208	chr9	132895237	132895737
Peak_101881	-0.478936	0.974507	-0.91624	0.37214	0.733126	-5.16437	-0.892473	Ventral_FB_MB_progenitors	round1_indel_low	chr3	5057715	5058215	chr3	5285767	5286267	chr2	136359323	136359823
Peak_399742	-0.221197	1.7083	-0.909738	0.372162	0.733126	-6.19509	-0.892431	Ventral_FB_MB_progenitors	round1_indel_low	chr1	47332987	47333487	chr1	46180164	46180664	chr1	177174207	177174707
Peak_978673	-0.131816	3.64408	-0.911041	0.372168	0.733126	-6.1668	-0.89242	Ventral_FB_MB_progenitors	round1_indel_low	chr6	28080664	28081164	chr6	27618563	27619063	chr4	142214767	142215267
Peak_979064	-0.190758	1.8644	-0.909723	0.37217	0.733126	-6.18231	-0.892416	Ventral_FB_MB_progenitors	round1_indel_low	chr6	27139051	27139551	chr6	26711546	26712046	chr4	143074449	143074949
Peak_848194	-0.36609	1.08697	-0.910391	0.372172	0.733126	-6.19039	-0.892413	Ventral_FB_MB_progenitors	round1_indel_low	chr9	112819778	112820278	chr9	85013777	85014277	chr15	30011879	30012379
Peak_282834	-0.110892	3.3245	-0.910453	0.372183	0.733126	-6.17482	-0.892392	Ventral_FB_MB_progenitors	round1_indel_low	chr15	58987373	58987873	chr15	37440534	37441034	chr7	35403939	35404439
Peak_553118	0.182167	2.32396	0.91034	0.37221	0.733126	-6.18628	0.892341	Ventral_FB_MB_progenitors	round1_indel_low	chr15	98548573	98549073	chr15	77132905	77133405	chr7	77724960	77725460
Peak_643659	0.133998	3.52645	0.926993	0.372218	0.733126	-6.07096	0.892326	Ventral_FB_MB_progenitors	round1_indel_low	chr10	93893736	93894236	chr10	89874805	89875305	chr9	94050033	94050533
Peak_400805	0.460251	1.826	0.922029	0.372218	0.733126	-5.342	0.892326	Ventral_FB_MB_progenitors	round1_indel_low	chr1	161098798	161099298	chr1	136088155	136088655	chr1	89848492	89848992
Peak_600567	-0.295205	1.10936	-0.909621	0.372222	0.733126	-6.14643	-0.892318	Ventral_FB_MB_progenitors	round1_indel_low	chr6	3825911	3826411	chr6	3692139	3692639	chr4	166306691	166307191
Peak_222291	0.194127	2.57466	0.909611	0.372228	0.733126	-6.18646	0.892308	Ventral_FB_MB_progenitors	round1_indel_low	chr19	44071817	44072317	chr19	42018925	42019425	chr19	44112641	44113141
Peak_976594	0.235301	2.71838	0.951774	0.372229	0.733126	-5.96271	0.892306	Ventral_FB_MB_progenitors	round1_indel_low	chr9	8857667	8858167	chr9	8777606	8778106	chr15	74892432	74892932
Peak_731556	-0.27289	1.86029	-0.909601	0.372233	0.733126	-6.18297	-0.892298	Ventral_FB_MB_progenitors	round1_indel_low	chr3	143972709	143973209	chr3	142058743	142059243	chr2	46124765	46125265
Peak_337174	-0.246542	1.63635	-0.910925	0.372233	0.733126	-6.17067	-0.892298	Ventral_FB_MB_progenitors	round1_indel_low	chr16	1120259	1120759	chr16	1141262	1141762	chr20	1117638	1118138
Peak_489159	-0.319671	4.84899	-0.915381	0.372266	0.733126	-5.2638	-0.892237	Ventral_FB_MB_progenitors	round1_indel_low	chr18	32470706	32471206	chr18	26276576	26277076	chr18	50076770	50077270
Peak_341858	0.258173	1.60452	0.910168	0.372276	0.733126	-6.18344	0.892219	Ventral_FB_MB_progenitors	round1_indel_low	chr10	97321071	97321571	chr10	93180391	93180891	chr9	97767125	97767625
Peak_1086797	0.279789	1.80923	0.92313	0.372276	0.733126	-5.9589	0.892218	Ventral_FB_MB_progenitors	round1_indel_low	chr16	49543377	49543877	chr16	34631712	34632212	chr20	36619868	36620368
Peak_895636	-0.114214	4.25898	-0.910218	0.372281	0.733126	-6.20187	-0.892209	Ventral_FB_MB_progenitors	round1_indel_low	chr11	33161334	33161834	chr11	32871132	32871632	chr14	32296276	32296776
Peak_78198	-0.211447	2.44818	-0.910151	0.372294	0.733126	-6.2177	-0.892184	Ventral_FB_MB_progenitors	round1_indel_low	chr1	66271197	66271697	chr1	65074746	65075246	chr1	158156735	158157235
Peak_890712	-0.219464	1.75627	-0.911	0.372296	0.733126	-6.22108	-0.892181	Ventral_FB_MB_progenitors	round1_indel_low	chr9	132169901	132170401	chr9	104433162	104433662	chr15	8235947	8236447
Peak_965080	0.25121	1.30299	0.909479	0.372296	0.733126	-6.21127	0.892181	Ventral_FB_MB_progenitors	round1_indel_low	chr7	2497244	2497744	chr7	2667904	2668404	chr3	35622149	35622649
Peak_264741	-0.248107	1.3005	-0.91008	0.37234	0.733195	-6.26449	-0.892098	Ventral_FB_MB_progenitors	round1_indel_low	chr3	50194711	50195211	chr3	50454697	50455197	chr2	106317755	106318255
Peak_837305	0.279907	1.60451	0.909273	0.372402	0.733294	-6.19228	0.891982	Ventral_FB_MB_progenitors	round1_indel_low	chr1	207958975	207959475	chr1	183155062	183155562	chr1	65454018	65454518
Peak_1023146	-0.101122	4.45713	-0.91	0.372425	0.733294	-6.20718	-0.89194	Ventral_FB_MB_progenitors	round1_indel_low	chr15	80989627	80990127	chr15	59443368	59443868	chr7	58313431	58313931
Peak_636543	-0.484564	1.07046	-0.918971	0.372449	0.733294	-5.27062	-0.891896	Ventral_FB_MB_progenitors	round1_indel_low	chr20	1391806	1392306	chr20	1856305	1856805	chr10	65172015	65172515
Peak_265490	-0.105354	4.80441	-0.909786	0.372466	0.733294	-6.20917	-0.891863	Ventral_FB_MB_progenitors	round1_indel_low	chr3	50292279	50292779	chr3	50552076	50552576	chr2	106416388	106416888
Peak_965681	0.238541	1.55529	0.90914	0.372471	0.733294	-6.20148	0.891854	Ventral_FB_MB_progenitors	round1_indel_low	chr7	2616340	2616840	chr7	2784514	2785014	chr3	35716539	35717039
Peak_498430	-0.15669	2.46667	-0.910411	0.372472	0.733294	-6.19406	-0.891853	Ventral_FB_MB_progenitors	round1_indel_low	chr14	38209053	38209553	chr14	19226603	19227103	chr7	100281012	100281512
Peak_836125	0.247809	2.72907	0.930414	0.372472	0.733294	-5.70701	0.891852	Ventral_FB_MB_progenitors	round1_indel_low	chr1	205485373	205485873	chr1	180711129	180711629	chr1	63006642	63007142
Peak_893537	0.17831	1.975	0.909135	0.372474	0.733294	-6.1795	0.891849	Ventral_FB_MB_progenitors	round1_indel_low	chr9	136325901	136326401	chr9	108560469	108560969	chr15	1928774	1929274
Peak_119193	-0.0984443	5.15345	-0.909806	0.372482	0.733294	-6.20708	-0.891835	Ventral_FB_MB_progenitors	round1_indel_low	chr4	98995270	98995770	chr4	96530878	96531378	chr5	97303576	97304076
Peak_539251	0.235269	1.4343	0.944636	0.372482	0.733294	-5.85671	0.891833	Ventral_FB_MB_progenitors	round1_indel_low	chr12	3120774	3121274	chr12	3300736	3301236	chr11	3240414	3240914
Peak_894779	0.30524	1.28554	0.920868	0.37251	0.733331	-6.04902	0.891782	Ventral_FB_MB_progenitors	round1_indel_low	chr9	136608959	136609459	chr9	108842970	108843470	chr15	1633247	1633747
Peak_716688	-0.183226	1.82254	-0.909767	0.372525	0.733333	-6.19501	-0.891753	Ventral_FB_MB_progenitors	round1_indel_low	chr6	43013051	43013551	chr6	42540373	42540873	chr4	126326142	126326642
Peak_874597	0.305973	1.0437	0.909019	0.372533	0.733333	-6.18481	0.891738	Ventral_FB_MB_progenitors	round1_indel_low	chr9	123361760	123362260	chr9	95641660	95642160	chr15	17318341	17318841
Peak_718880	0.21959	2.08694	0.909774	0.372539	0.733333	-6.17701	0.891728	Ventral_FB_MB_progenitors	round1_indel_low	chr6	46491674	46492174	chr6	46002356	46002856	chr4	122908107	122908607
Peak_1053495	-0.218841	1.26651	-0.910302	0.372568	0.733373	-6.2081	-0.891674	Ventral_FB_MB_progenitors	round1_indel_low	chr2	207626442	207626942	chr2q	94215945	94216445	chr12	95050930	95051430
Peak_505861	-0.279957	1.52814	-0.909625	0.372588	0.733386	-6.18011	-0.891635	Ventral_FB_MB_progenitors	round1_indel_low	chr22	27798504	27799004	chr22	10805661	10806161	chr10	23765639	23766139
Peak_122952	0.254174	1.30591	0.909495	0.3726	0.733386	-6.20248	0.891613	Ventral_FB_MB_progenitors	round1_indel_low	chr3	130747192	130747692	chr3	128858715	128859215	chr2	33067450	33067950
Peak_449568	-0.231691	2.06937	-0.908886	0.372602	0.733386	-6.18426	-0.89161	Ventral_FB_MB_progenitors	round1_indel_low	chr11	64165364	64165864	chr11	60124591	60125091	chr14	10380084	10380584
Peak_423086	0.308647	1.21912	0.922467	0.372614	0.733391	-6.12331	0.891588	Ventral_FB_MB_progenitors	round1_indel_low	chrX	108176596	108177096	chrX	103627261	103627761	chrX	104933984	104934484
Peak_137877	0.144105	2.98865	0.90873	0.372683	0.733492	-6.1734	0.891459	Ventral_FB_MB_progenitors	round1_indel_low	chr4	128812400	128812900	chr4	126193410	126193910	chr5	126583278	126583778
Peak_806232	-0.426081	1.82344	-0.912616	0.372687	0.733492	-5.08838	-0.891451	Ventral_FB_MB_progenitors	round1_indel_low	chr10	14625285	14625785	chr10	14801259	14801759	chr9	15771549	15772049
Peak_681238	0.126604	3.68491	0.909349	0.372693	0.733492	-6.16229	0.891441	Ventral_FB_MB_progenitors	round1_indel_low	chr5	150289627	150290127	chr5	128469487	128469987	chr6	147803006	147803506
Peak_117195	-0.286458	1.09065	-0.909409	0.372717	0.733521	-6.20132	-0.891396	Ventral_FB_MB_progenitors	round1_indel_low	chr14	50859451	50859951	chr14	31712620	31713120	chr7	113058303	113058803
Peak_264586	-0.281777	1.55649	-0.908474	0.372815	0.733697	-6.19299	-0.891212	Ventral_FB_MB_progenitors	round1_indel_low	chr3	49906227	49906727	chr3	50169693	50170193	chr2	106034076	106034576
Peak_793310	0.245555	1.68046	0.909123	0.372843	0.733733	-6.19264	0.89116	Ventral_FB_MB_progenitors	round1_indel_low	chr1	22051854	22052354	chr1	20621337	20621837	chr1	202728670	202729170
Peak_145939	0.181573	2.41095	0.908881	0.372867	0.733762	-6.17291	0.891116	Ventral_FB_MB_progenitors	round1_indel_low	chr15	43824249	43824749	chr15	22245979	22246479	chr7	20311751	20312251
Peak_846477	-0.166078	2.90643	-0.909009	0.372886	0.733782	-6.1827	-0.89108	Ventral_FB_MB_progenitors	round1_indel_low	chr17	28717031	28717531	chr17	27533394	27533894	chr16	24347253	24347753
Peak_244808	-0.138142	3.79467	-0.909009	0.3729	0.73379	-6.17339	-0.891055	Ventral_FB_MB_progenitors	round1_indel_low	chr20	52191449	52191949	chr20	51792245	51792745	chr10	87415874	87416374
Peak_1079847	-0.330736	2.11909	-0.916261	0.372911	0.733794	-5.39775	-0.891034	Ventral_FB_MB_progenitors	round1_indel_low	chr4	1721658	1722158	chr4	2201426	2201926	chr5	1777837	1778337
Peak_193953	-0.133809	3.9052	-0.908948	0.37295	0.733824	-6.18695	-0.890962	Ventral_FB_MB_progenitors	round1_indel_low	chr8	126588785	126589285	chr8	124582158	124582658	chr8	126948405	126948905
Peak_1051381	-0.130859	4.92045	-0.916811	0.372951	0.733824	-5.92194	-0.890959	Ventral_FB_MB_progenitors	round1_indel_low	chr17	16438554	16439054	chr17	32487698	32488198	chr16	15944441	15944941
Peak_436641	-0.174071	2.12046	-0.908854	0.372953	0.733824	-6.1901	-0.890955	Ventral_FB_MB_progenitors	round1_indel_low	chr2	161160663	161161163	chr2q	47735059	47735559	chr12	48192851	48193351
Peak_615554	0.23459	2.7118	0.908159	0.372979	0.733856	-6.19061	0.890908	Ventral_FB_MB_progenitors	round1_indel_low	chr5	96661945	96662445	chr5	74395445	74395945	chr6	93495474	93495974
Peak_407111	-0.250583	1.51186	-0.909544	0.372992	0.733863	-6.21466	-0.890883	Ventral_FB_MB_progenitors	round1_indel_low	chr18	76496569	76497069	chr18	70732405	70732905	chr18	3547905	3548405
Peak_171482	-0.171647	4.68588	-0.915632	0.37302	0.733886	-5.83649	-0.89083	Ventral_FB_MB_progenitors	round1_indel_low	chr19	2841134	2841634	chr19	2758637	2759137	chr19	2708659	2709159
Peak_147324	-0.358788	1.4768	-0.923286	0.373029	0.733886	-5.93694	-0.890814	Ventral_FB_MB_progenitors	round1_indel_low	chr15	41513647	41514147	chr15	19920494	19920994	chr7	17977216	17977716
Peak_643426	-0.318443	1.49343	-0.915779	0.373031	0.733886	-6.04191	-0.890811	Ventral_FB_MB_progenitors	round1_indel_low	chr20	3239979	3240479	chr20	3639609	3640109	chr10	63262152	63262652
Peak_1034831	0.125794	4.05064	0.908768	0.373052	0.733909	-6.1929	0.890772	Ventral_FB_MB_progenitors	round1_indel_low	chr2	240560267	240560767	chr2q	127193749	127194249	chr12	127928679	127929179
Peak_934559	-0.273754	1.0975	-0.948442	0.37307	0.733918	-6.16483	-0.890738	Ventral_FB_MB_progenitors	round1_indel_low	chr16	85606419	85606919	chr16	71285571	71286071	chr20	72637398	72637898
Peak_542459	0.171116	3.77704	0.92214	0.373098	0.733918	-5.76432	0.890685	Ventral_FB_MB_progenitors	round1_indel_low	chr19	12681741	12682241	chr19	13256520	13257020	chr19	12256209	12256709
Peak_580270	-0.187972	2.91106	-0.924559	0.373099	0.733918	-5.86424	-0.890684	Ventral_FB_MB_progenitors	round1_indel_low	chr12	124993454	124993954	chr12	122668910	122669410	chr11	124905692	124906192
Peak_837158	-0.29608	1.14166	-0.908543	0.373114	0.733918	-6.2243	-0.890655	Ventral_FB_MB_progenitors	round1_indel_low	chr1	207077668	207078168	chr1	182297811	182298311	chr1	64592846	64593346
Peak_1074616	0.279573	1.18187	0.90857	0.373117	0.733918	-6.1424	0.890651	Ventral_FB_MB_progenitors	round1_indel_low	chr1	180926061	180926561	chr1	156026328	156026828	chr1	38131655	38132155
Peak_688902	-0.257473	1.74536	-0.907883	0.373121	0.733918	-6.18844	-0.890642	Ventral_FB_MB_progenitors	round1_indel_low	chr19	1400545	1401045	chr19	1246594	1247094	chr19	1190594	1191094
Peak_935178	-0.169414	2.36846	-0.908485	0.373123	0.733918	-6.22237	-0.890638	Ventral_FB_MB_progenitors	round1_indel_low	chr16	84096558	84097058	chr16	69772035	69772535	chr20	71109695	71110195
Peak_12585	0.178727	3.5331	0.907858	0.373134	0.733918	-6.17025	0.890617	Ventral_FB_MB_progenitors	round1_indel_low	chr10	78176892	78177392	chr10	73918121	73918621	chr9	59654373	59654873
Peak_441022	0.251637	2.31826	0.907832	0.373148	0.733918	-6.16518	0.890592	Ventral_FB_MB_progenitors	round1_indel_low	chr19	49640914	49641414	chr19	47605416	47605916	chr19	49611524	49612024
Peak_735964	-0.316317	1.54901	-0.918031	0.373148	0.733918	-5.94145	-0.890592	Ventral_FB_MB_progenitors	round1_indel_low	chr2	10909563	10910063	chr2p	10877214	10877714	chr13	97852428	97852928
Peak_503731	-0.234543	1.45067	-0.931935	0.373175	0.733935	-6.18184	-0.890541	Ventral_FB_MB_progenitors	round1_indel_low	chr12	1917858	1918358	chr12	2079767	2080267	chr11	2002008	2002508
Peak_705619	0.169829	3.41882	0.930414	0.373187	0.733935	-5.94981	0.89052	Ventral_FB_MB_progenitors	round1_indel_low	chr12	111685781	111686281	chr12	109340135	109340635	chr11	111356968	111357468
Peak_186310	0.338277	1.5564	0.907756	0.373187	0.733935	-6.19142	0.890519	Ventral_FB_MB_progenitors	round1_indel_low	chr9	34377393	34377893	chr9	34313176	34313676	chr15	49821196	49821696
Peak_1003393	0.344093	1.00618	0.907712	0.37321	0.733935	-6.19502	0.890477	Ventral_FB_MB_progenitors	round1_indel_low	chr5	122354204	122354704	chr5	100527299	100527799	chr6	119892995	119893495
Peak_516706	0.291869	1.45924	0.919111	0.373219	0.733935	-5.82867	0.89046	Ventral_FB_MB_progenitors	round1_indel_low	chr15	68231452	68231952	chr15	46665460	46665960	chr7	44892298	44892798
Peak_185736	-0.233136	1.54782	-0.917732	0.373219	0.733935	-6.04691	-0.890459	Ventral_FB_MB_progenitors	round1_indel_low	chr9	34127038	34127538	chr9	34062122	34062622	chr15	50069327	50069827
Peak_579380	-0.220393	1.56688	-0.908397	0.373229	0.733935	-6.19847	-0.890441	Ventral_FB_MB_progenitors	round1_indel_low	chr12	124513662	124514162	chr12	122187757	122188257	chr11	124416773	124417273
Peak_668687	0.122781	4.46637	0.933453	0.373231	0.733935	-6.07346	0.890438	Ventral_FB_MB_progenitors	round1_indel_low	chr17	42998052	42998552	chr17	13796678	13797178	chr16	54135991	54136491
Peak_844463	-0.325107	1.06527	-0.987668	0.37325	0.733939	-6.12317	-0.890403	Ventral_FB_MB_progenitors	round1_indel_low	chr9	110152795	110153295	chr9	82368777	82369277	chr15	32753007	32753507
Peak_447438	0.25563	2.13042	0.907633	0.373251	0.733939	-6.15772	0.890401	Ventral_FB_MB_progenitors	round1_indel_low	chr2	136117074	136117574	chr2q	22691296	22691796	chr12	21293313	21293813
Peak_329050	0.357499	1.14237	0.908204	0.373262	0.733943	-6.1904	0.89038	Ventral_FB_MB_progenitors	round1_indel_low	chr13	107192197	107192697	chr13	88409360	88409860	chr17	88751932	88752432
Peak_155407	-0.279555	2.18902	-0.917211	0.373311	0.734009	-5.63656	-0.890288	Ventral_FB_MB_progenitors	round1_indel_low	chr5	155728567	155729067	chr5	133873326	133873826	chr6	153129650	153130150
Peak_632609	0.148636	4.10541	0.925174	0.373326	0.734009	-5.94296	0.89026	Ventral_FB_MB_progenitors	round1_indel_low	chr20	32820087	32820587	chr20	32305947	32306447	chr10	68057020	68057520
Peak_892899	-0.34548	1.6736	-0.922061	0.373336	0.734009	-5.99466	-0.890241	Ventral_FB_MB_progenitors	round1_indel_low	chr9	137026956	137027456	chr9	109249650	109250150	chr15	1190999	1191499
Peak_512029	-0.253046	0.973807	-0.915787	0.373348	0.734009	-6.10561	-0.89022	Ventral_FB_MB_progenitors	round1_indel_low	chr8	78804174	78804674	chr8	76909558	76910058	chr8	79272461	79272961
Peak_305735	0.117632	3.7365	0.90792	0.37335	0.734009	-6.16825	0.890216	Ventral_FB_MB_progenitors	round1_indel_low	chr8	33484514	33485014	chr8	33401802	33402302	chr8	33844181	33844681
Peak_1179098	0.244341	1.6894	0.907823	0.373351	0.734009	-6.11789	0.890214	Ventral_FB_MB_progenitors	;round2_indel_med;round2_indel_med	chr19	28289059	28289559	chr19	26216464	26216964	chr19	27743183	27743683
Peak_1168415	0.450121	1.96172	0.914736	0.37337	0.734029	-5.14697	0.890178	Ventral_FB_MB_progenitors	;round2_indel_high;round2_indel_high	chr20	63973424	63973924	chr20	63698263	63698763	chr10	99198747	99199247
Peak_789500	-0.289668	2.60491	-0.913507	0.373418	0.734099	-5.34735	-0.890089	Ventral_FB_MB_progenitors	round1_indel_low	chr1	18907074	18907574	chr1	17187250	17187750	chr1	205825743	205826243
Peak_282012	0.16178	2.54111	0.908571	0.373437	0.734099	-6.19284	0.890053	Ventral_FB_MB_progenitors	round1_indel_low	chr11	122101631	122102131	chr11	117872647	117873147	chr14	115130750	115131250
Peak_41733	-0.169853	2.78991	-0.907541	0.373446	0.734099	-6.24914	-0.890037	Ventral_FB_MB_progenitors	round1_indel_low	chr1	27070993	27071493	chr1	25741153	25741653	chr1	197680792	197681292
Peak_486112	-0.250766	2.01115	-0.910712	0.37347	0.734099	-5.77477	-0.889992	Ventral_FB_MB_progenitors	round1_indel_low	chr11	61580078	61580578	chr11	57445041	57445541	chr14	12590704	12591204
Peak_1021931	-0.121821	4.28113	-0.907947	0.37348	0.734099	-6.20198	-0.889974	Ventral_FB_MB_progenitors	round1_indel_low	chr16	89816493	89816993	chr16	75613068	75613568	chr20	76856047	76856547
Peak_812857	-0.189754	2.33752	-0.908634	0.373495	0.734099	-6.1969	-0.889946	Ventral_FB_MB_progenitors	round1_indel_low	chr17	31437191	31437691	chr17	24842794	24843294	chr16	27688703	27689203
Peak_485583	0.129706	3.63838	0.922524	0.373498	0.734099	-6.1317	0.889941	Ventral_FB_MB_progenitors	round1_indel_low	chr16	370354	370854	chr16	321570	322070	chr20	402007	402507
Peak_356250	0.214214	2.37115	0.907742	0.373509	0.734099	-6.17932	0.889919	Ventral_FB_MB_progenitors	round1_indel_low	chr12	19027301	19027801	chr12	19271100	19271600	chr11	20450454	20450954
Peak_1076848	0.248095	2.55369	0.920972	0.373514	0.734099	-5.6918	0.889911	Ventral_FB_MB_progenitors	round1_indel_low	chr16	47144369	47144869	chr16	32189405	32189905	chr20	34232102	34232602
Peak_427722	-0.152491	2.92369	-0.908556	0.373515	0.734099	-6.26388	-0.889909	Ventral_FB_MB_progenitors	round1_indel_low	chr1	16167838	16168338	chr1	14815125	14815625	chr1	208611083	208611583
Peak_55709	0.292154	1.19333	0.907103	0.373525	0.734099	-6.18648	0.889889	Ventral_FB_MB_progenitors	round1_indel_low	chr12	53061490	53061990	chr12	36035500	36036000	chr11	52623024	52623524
Peak_979039	-0.206451	2.41315	-0.921427	0.373529	0.734099	-6.14461	-0.889882	Ventral_FB_MB_progenitors	round1_indel_low	chr6	27146136	27146636	chr6	26718639	26719139	chr4	143067123	143067623
Peak_978883	-0.244608	1.46125	-0.907084	0.373535	0.734099	-6.19091	-0.889871	Ventral_FB_MB_progenitors	round1_indel_low	chr6	27630643	27631143	chr6	27204539	27205039	chr4	142580131	142580631
Peak_305217	0.229656	3.96459	0.946976	0.373537	0.734099	-5.61363	0.889868	Ventral_FB_MB_progenitors	round1_indel_low	chr2	72825699	72826199	chr2p	72982589	72983089	chr13	35956212	35956712
Peak_99539	0.390565	1.25801	0.907051	0.373552	0.734099	-6.14665	0.88984	Ventral_FB_MB_progenitors	round1_indel_low	chr3	9791774	9792274	chr3	10024367	10024867	chr2	141133385	141133885
Peak_742431	0.121576	4.87231	0.931887	0.373553	0.734099	-6.00355	0.889838	Ventral_FB_MB_progenitors	round1_indel_low	chr19	55407610	55408110	chr19	53294511	53295011	chr19	55157874	55158374
Peak_571805	0.282657	1.6133	0.92805	0.373571	0.734109	-5.94049	0.889804	Ventral_FB_MB_progenitors	round1_indel_low	chr12	121991059	121991559	chr12	119671062	119671562	chr11	121839392	121839892
Peak_836150	-0.20308	2.29584	-0.915612	0.373624	0.734109	-5.74127	-0.889706	Ventral_FB_MB_progenitors	round1_indel_low	chr1	205524228	205524728	chr1	180750021	180750521	chr1	63046551	63047051
Peak_593154	0.115761	4.16874	0.925327	0.373632	0.734109	-6.1023	0.889691	Ventral_FB_MB_progenitors	round1_indel_low	chr1	151458536	151459036	chr1	126215802	126216302	chr1	99645982	99646482
Peak_758705	-0.120326	4.45238	-0.907598	0.373643	0.734109	-6.20619	-0.88967	Ventral_FB_MB_progenitors	round1_indel_low	chr5	176388661	176389161	chr5	154492598	154493098	chr6	173834130	173834630
Peak_114244	0.23058	1.26001	0.925831	0.373647	0.734109	-6.18235	0.889662	Ventral_FB_MB_progenitors	round1_indel_low	chr14	57962773	57963273	chr14	38791345	38791845	chr7	120051311	120051811
Peak_731770	-0.275662	1.55305	-0.906863	0.373649	0.734109	-6.18817	-0.889659	Ventral_FB_MB_progenitors	round1_indel_low	chr3	143121240	143121740	chr3	141210803	141211303	chr2	45242269	45242769
Peak_486054	-0.296071	1.22353	-0.929759	0.373654	0.734109	-6.1491	-0.889649	Ventral_FB_MB_progenitors	round1_indel_low	chr11	61510665	61511165	chr11	57375694	57376194	chr14	12658416	12658916
Peak_539927	-0.140439	3.47256	-0.906849	0.373656	0.734109	-6.18509	-0.889645	Ventral_FB_MB_progenitors	round1_indel_low	chrX	53048335	53048835	chrX	52717612	52718112	chrX	52787424	52787924
Peak_965628	-0.300375	1.37013	-0.906835	0.373664	0.734109	-6.19452	-0.889631	Ventral_FB_MB_progenitors	round1_indel_low	chr7	2517049	2517549	chr7	2687691	2688191	chr3	35643745	35644245
Peak_1048636	-0.254911	1.20843	-0.9073	0.373668	0.734109	-6.24256	-0.889624	Ventral_FB_MB_progenitors	round1_indel_low	chr2	219918932	219919432	chr2q	106568296	106568796	chr12	107366662	107367162
Peak_961089	-0.221553	3.0695	-0.938727	0.373668	0.734109	-5.88975	-0.889623	Ventral_FB_MB_progenitors	round1_indel_low	chr6	26033373	26033873	chr6	19114100	19114600	chr4	143956256	143956756
Peak_599941	-0.276052	1.18902	-0.90682	0.373672	0.734109	-6.22274	-0.889616	Ventral_FB_MB_progenitors	round1_indel_low	chr6	3193676	3194176	chr6	3055577	3056077	chr4	166946891	166947391
Peak_1125471	0.392267	1.35605	0.906809	0.373677	0.734109	-6.19799	0.889607	Ventral_FB_MB_progenitors	;round2_indel_low;round2_indel_med	chr1	42961933	42962433	chr1	41767490	41767990	chr1	181591669	181592169
Peak_117046	0.247193	1.56416	0.907351	0.373719	0.734172	-6.16308	0.889529	Ventral_FB_MB_progenitors	round1_indel_low	chr14	50321191	50321691	chr14	31173101	31173601	chr7	112530151	112530651
Peak_392114	0.15555	2.95879	0.907431	0.373744	0.734203	-6.17047	0.889483	Ventral_FB_MB_progenitors	round1_indel_low	chr15	90001902	90002402	chr15	68553054	68553554	chr7	68794812	68795312
Peak_129867	-0.363889	1.25952	-0.907195	0.373753	0.734203	-6.23418	-0.889466	Ventral_FB_MB_progenitors	round1_indel_low	chr8	64368160	64368660	chr8	62439229	62439729	chr8	64984996	64985496
Peak_397864	-0.183032	1.9194	-0.90724	0.373802	0.734273	-6.22936	-0.889373	Ventral_FB_MB_progenitors	round1_indel_low	chr15	76190699	76191199	chr15	54563035	54563535	chr7	53395526	53396026
Peak_542319	-0.16243	3.3983	-0.906559	0.373807	0.734273	-6.23275	-0.889365	Ventral_FB_MB_progenitors	round1_indel_low	chr19	12806260	12806760	chr19	13380757	13381257	chr19	12384547	12385047
Peak_70194	-0.272333	1.453	-0.906481	0.373848	0.734335	-6.18694	-0.889289	Ventral_FB_MB_progenitors	round1_indel_low	chr2	55520056	55520556	chr2p	55723381	55723881	chr13	53130754	53131254
Peak_1089249	-0.265651	3.35695	-0.9166	0.373879	0.734363	-5.38554	-0.889231	Ventral_FB_MB_progenitors	round1_indel_low	chr16	53131363	53131863	chr16	38201249	38201749	chr20	40247215	40247715
Peak_253268	-0.21981	1.60901	-0.907119	0.37388	0.734363	-6.17497	-0.889229	Ventral_FB_MB_progenitors	round1_indel_low	chr20	57662522	57663022	chr20	57292554	57293054	chr10	92836199	92836699
Peak_886407	0.253031	1.78226	0.907071	0.373895	0.734374	-6.18465	0.889201	Ventral_FB_MB_progenitors	round1_indel_low	chr5	73519607	73520107	chr5	41324183	41324683	chr6	70368802	70369302
Peak_559830	0.185307	2.57433	0.907063	0.373927	0.73438	-6.16359	0.889141	Ventral_FB_MB_progenitors	round1_indel_low	chr1	9627018	9627518	chr1	8336099	8336599	chr1	214860573	214861073
Peak_1088972	0.267018	1.56237	0.906979	0.37395	0.73438	-6.18801	0.889099	Ventral_FB_MB_progenitors	round1_indel_low	chr16	52191477	52191977	chr16	37254854	37255354	chr20	39268306	39268806
Peak_545063	-0.324819	1.10412	-0.939521	0.373955	0.73438	-5.81462	-0.889089	Ventral_FB_MB_progenitors	round1_indel_low	chr19	10119087	10119587	chr19	10673261	10673761	chr19	9864496	9864996
Peak_434250	-0.313627	1.67824	-0.930969	0.373957	0.73438	-5.71204	-0.889086	Ventral_FB_MB_progenitors	round1_indel_low	chr7	123535366	123535866	chr7	120473485	120473985	chr3	149957535	149958035
Peak_566916	0.289296	1.31	0.906208	0.373989	0.73438	-6.1579	0.889026	Ventral_FB_MB_progenitors	round1_indel_low	chr5	134097191	134097691	chr5	112293480	112293980	chr6	131532576	131533076
Peak_317576	0.408386	1.39375	0.906199	0.373994	0.73438	-6.19411	0.889017	Ventral_FB_MB_progenitors	round1_indel_low	chr3	58217258	58217758	chr3	58470900	58471400	chr2	114367251	114367751
Peak_153797	-0.151081	4.40666	-0.917924	0.374014	0.73438	-5.89002	-0.888979	Ventral_FB_MB_progenitors	round1_indel_low	chr5	154445687	154446187	chr5	132593232	132593732	chr6	151853766	151854266
Peak_975730	-0.340317	1.33313	-0.913772	0.374029	0.73438	-5.50617	-0.888952	Ventral_FB_MB_progenitors	round1_indel_low	chr9	13778783	13779283	chr9	13771363	13771863	chr15	69812519	69813019
Peak_205122	-0.29108	1.85363	-0.922053	0.374039	0.73438	-5.89771	-0.888933	Ventral_FB_MB_progenitors	round1_indel_low	chr8	144472611	144473111	chr8	142659637	142660137	chr8	144783987	144784487
Peak_218297	0.300219	1.98134	0.938684	0.37404	0.73438	-5.51438	0.888932	Ventral_FB_MB_progenitors	round1_indel_low	chrX	143635770	143636270	chrX	138857434	138857934	chrX	139649760	139650260
Peak_441509	0.286788	1.11429	0.906093	0.374048	0.73438	-6.18483	0.888916	Ventral_FB_MB_progenitors	round1_indel_low	chr19	49860056	49860556	chr19	47822505	47823005	chr19	49840299	49840799
Peak_464148	0.246904	1.06975	0.907287	0.374049	0.73438	-6.15041	0.888914	Ventral_FB_MB_progenitors	round1_indel_low	chr11	66881941	66882441	chr11	62840789	62841289	chr14	7658372	7658872
Peak_901533	0.247858	1.45024	0.914229	0.374066	0.73438	-5.93146	0.888883	Ventral_FB_MB_progenitors	round1_indel_low	chr14	96275442	96275942	chr14	77220640	77221140	chr7	158464507	158465007
Peak_709140	0.0986334	4.78932	0.906773	0.37407	0.73438	-6.21807	0.888875	Ventral_FB_MB_progenitors	round1_indel_low	chr12	108562287	108562787	chr12	106211435	106211935	chr11	108182327	108182827
Peak_874641	-0.239131	2.07774	-0.918353	0.374072	0.73438	-6.17743	-0.888872	Ventral_FB_MB_progenitors	round1_indel_low	chr9	123407291	123407791	chr9	95686066	95686566	chr15	17273774	17274274
Peak_576623	-0.272501	1.41922	-0.906041	0.374075	0.73438	-6.22499	-0.888865	Ventral_FB_MB_progenitors	round1_indel_low	chr5	180618526	180619026	chr5	158596151	158596651	chr6	178035714	178036214
Peak_15866	0.166856	2.68743	0.906706	0.374078	0.73438	-6.20843	0.888861	Ventral_FB_MB_progenitors	round1_indel_low	chr13	53490703	53491203	chr13	34375144	34375644	chr17	31993219	31993719
Peak_399938	-0.239682	1.25832	-0.905958	0.374118	0.73438	-6.1853	-0.888785	Ventral_FB_MB_progenitors	round1_indel_low	chr16	57114263	57114763	chr16	42210852	42211352	chr20	44361748	44362248
Peak_221404	0.363199	1.6118	0.915415	0.374146	0.73438	-5.39075	0.888735	Ventral_FB_MB_progenitors	round1_indel_low	chr22	29716680	29717180	chr22	12706260	12706760	chr10	21831781	21832281
Peak_10466	-0.132828	3.03648	-0.905901	0.374148	0.73438	-6.23346	-0.888731	Ventral_FB_MB_progenitors	round1_indel_low	chr10	75403659	75404159	chr10	71156953	71157453	chr9	62389381	62389881
Peak_676183	0.114127	4.83161	0.906629	0.374158	0.73438	-6.21541	0.888712	Ventral_FB_MB_progenitors	round1_indel_low	chr2	85132974	85133474	chr2p	85306556	85307056	chr13	23353520	23354020
Peak_848296	0.131232	3.66286	0.907349	0.374161	0.73438	-6.19896	0.888707	Ventral_FB_MB_progenitors	round1_indel_low	chr9	113376736	113377236	chr9	85650278	85650778	chr15	29461829	29462329
Peak_860012	-0.154645	3.07401	-0.907296	0.37417	0.73438	-6.20336	-0.88869	Ventral_FB_MB_progenitors	round1_indel_low	chr21	43810682	43811182	chr21	30267062	30267562	chr3	2908679	2909179
Peak_233928	-0.183308	4.07995	-0.917372	0.374177	0.73438	-5.77462	-0.888677	Ventral_FB_MB_progenitors	round1_indel_low	chr8	23246669	23247169	chr8	23131311	23131811	chr8	23501595	23502095
Peak_1064147	-0.264146	1.78877	-0.925774	0.374182	0.73438	-6.15286	-0.888666	Ventral_FB_MB_progenitors	round1_indel_low	chr13	60754346	60754846	chr13	41948496	41948996	chr17	39443781	39444281
Peak_90803	-0.329136	1.84856	-0.906386	0.374187	0.73438	-6.19098	-0.888658	Ventral_FB_MB_progenitors	round1_indel_low	chr1	63594171	63594671	chr1	62401406	62401906	chr1	160874045	160874545
Peak_214850	0.315858	0.776288	0.90581	0.374195	0.73438	-6.21166	0.888642	Ventral_FB_MB_progenitors	round1_indel_low	chr17	61463503	61464003	chr17	54718932	54719432	chr16	36021494	36021994
Peak_487568	-0.14128	3.07548	-0.90649	0.374199	0.73438	-6.18705	-0.888636	Ventral_FB_MB_progenitors	round1_indel_low	chr3	129626617	129627117	chr3	127736374	127736874	chr2	146852000	146852500
Peak_292957	0.263099	1.97291	0.905802	0.3742	0.73438	-6.17982	0.888634	Ventral_FB_MB_progenitors	round1_indel_low	chr7	87475514	87476014	chr7	83530022	83530522	chr3	118651790	118652290
Peak_375330	-0.180551	4.74165	-0.918012	0.3742	0.73438	-5.68323	-0.888633	Ventral_FB_MB_progenitors	round1_indel_low	chr11	119095351	119095851	chr11	114867537	114868037	chr14	112162242	112162742
Peak_970624	0.167372	3.59073	0.933983	0.374201	0.73438	-5.84071	0.888632	Ventral_FB_MB_progenitors	round1_indel_low	chr17	75182232	75182732	chr17	68288848	68289348	chr16	71540118	71540618
Peak_562449	-0.31609	1.07863	-0.906987	0.374205	0.73438	-6.18997	-0.888625	Ventral_FB_MB_progenitors	round1_indel_low	chr12	14364797	14365297	chr12	14606651	14607151	chr11	15767493	15767993
Peak_720878	0.260529	1.16578	0.905783	0.374209	0.73438	-6.14898	0.888616	Ventral_FB_MB_progenitors	round1_indel_low	chr3	127673630	127674130	chr3	125767729	125768229	chr2	148836303	148836803
Peak_665125	0.151768	3.33143	0.90578	0.374211	0.73438	-6.15861	0.888614	Ventral_FB_MB_progenitors	round1_indel_low	chr4	153222391	153222891	chr4	151258515	151259015	chr5	150853754	150854254
Peak_630249	-0.141401	2.64597	-0.907141	0.374232	0.734404	-6.17378	-0.888574	Ventral_FB_MB_progenitors	round1_indel_low	chr20	35741514	35742014	chr20	35252989	35253489	chr10	70964994	70965494
Peak_292867	0.244627	1.67252	0.905671	0.374268	0.734441	-6.19241	0.888508	Ventral_FB_MB_progenitors	round1_indel_low	chr7	88345195	88345695	chr7	84401458	84401958	chr3	117794591	117795091
Peak_36147	-0.256682	0.744571	-0.906379	0.374269	0.734441	-6.18583	-0.888505	Ventral_FB_MB_progenitors	round1_indel_low	chr8	66432936	66433436	chr8	64510145	64510645	chr8	67076349	67076849
Peak_1119646	-0.0994816	3.92371	-0.90637	0.374279	0.734442	-6.25764	-0.888486	Ventral_FB_MB_progenitors	;round2_indel_low;round2_indel_high	chr19	8526063	8526563	chr19	8747105	8747605	chr19	8418544	8419044
Peak_125964	-0.230235	1.74457	-0.906257	0.374297	0.734458	-6.20128	-0.888454	Ventral_FB_MB_progenitors	round1_indel_low	chr4	109422353	109422853	chr4	107010795	107011295	chr5	107800364	107800864
Peak_1144405	-0.246756	1.09864	-0.906689	0.374314	0.734474	-6.214	-0.888422	Ventral_FB_MB_progenitors	;round2_indel_med;round2_indel_high	chr16	746570	747070	chr16	754109	754609	chr20	775695	776195
Peak_472486	0.267824	2.77395	0.912847	0.374325	0.734479	-5.43227	0.8884	Ventral_FB_MB_progenitors	round1_indel_low	chr11	69704312	69704812	chr11	65397789	65398289	chr14	5101122	5101622
Peak_33845	0.29718	0.995156	0.906196	0.374347	0.734496	-6.18627	0.88836	Ventral_FB_MB_progenitors	round1_indel_low	chr6	85450327	85450827	chr6	82942280	82942780	chr4	87797925	87798425
Peak_95603	0.214856	2.05155	0.905507	0.374353	0.734496	-6.17869	0.88835	Ventral_FB_MB_progenitors	round1_indel_low	chr1	55277439	55277939	chr1	54107793	54108293	chr1	169159896	169160396
Peak_672284	-0.251853	1.81341	-0.906115	0.374414	0.734598	-6.20401	-0.888236	Ventral_FB_MB_progenitors	round1_indel_low	chr17	41784123	41784623	chr17	15000525	15001025	chr16	52895832	52896332
Peak_583905	0.265959	2.06438	0.905861	0.374499	0.734731	-6.19759	0.888077	Ventral_FB_MB_progenitors	round1_indel_low	chr8	22589501	22590001	chr8	22445806	22446306	chr8	22774204	22774704
Peak_659658	0.135818	3.62308	0.935151	0.3745	0.734731	-6.08632	0.888075	Ventral_FB_MB_progenitors	round1_indel_low	chr1	2446435	2446935	chr1	1133456	1133956	chr1	221961328	221961828
Peak_998749	-0.26993	1.26825	-0.905204	0.374509	0.734731	-6.22342	-0.888058	Ventral_FB_MB_progenitors	round1_indel_low	chr19	29666463	29666963	chr19	27593317	27593817	chr19	29109413	29109913
Peak_762967	-0.203882	2.19736	-0.930411	0.374531	0.734744	-6.13753	-0.888017	Ventral_FB_MB_progenitors	round1_indel_low	chr13	80339417	80339917	chr13	61597811	61598311	chr17	62170584	62171084
Peak_974187	-0.249012	1.66679	-0.925365	0.374534	0.734744	-5.90931	-0.888012	Ventral_FB_MB_progenitors	round1_indel_low	chr4	168480244	168480744	chr4	166413740	166414240	chr5	165823962	165824462
Peak_578111	0.194148	2.25373	0.905113	0.374557	0.734755	-6.15429	0.88797	Ventral_FB_MB_progenitors	round1_indel_low	chr5	88729290	88729790	chr5	26205978	26206478	chr6	85624921	85625421
Peak_462782	-0.166784	2.70293	-0.905772	0.374567	0.734755	-6.29574	-0.887951	Ventral_FB_MB_progenitors	round1_indel_low	chr11	65546468	65546968	chr11	61510185	61510685	chr14	8980073	8980573
Peak_358780	-0.102355	4.23566	-0.906605	0.374574	0.734755	-6.19379	-0.887939	Ventral_FB_MB_progenitors	round1_indel_low	chr19	8005474	8005974	chr19	8239942	8240442	chr19	7928131	7928631
Peak_300069	0.300821	0.838492	0.910266	0.374577	0.734755	-5.73657	0.887933	Ventral_FB_MB_progenitors	round1_indel_low	chr16	12096467	12096967	chr16	12420923	12421423	chr20	12064242	12064742
Peak_394364	-0.125812	3.33551	-0.905029	0.3746	0.734784	-6.16788	-0.887889	Ventral_FB_MB_progenitors	round1_indel_low	chr19	45038874	45039374	chr19	42984446	42984946	chr19	45085988	45086488
Peak_110929	0.141604	3.87913	0.941912	0.374622	0.734803	-5.99123	0.887848	Ventral_FB_MB_progenitors	round1_indel_low	chr1	169894069	169894569	chr1	144930009	144930509	chr1	27225872	27226372
Peak_1066688	0.188607	1.99458	0.906126	0.374641	0.734803	-6.19278	0.887814	Ventral_FB_MB_progenitors	round1_indel_low	chr18	48008572	48009072	chr18	42245586	42246086	chr18	34459977	34460477
Peak_257987	-0.188581	2.48123	-0.919257	0.374655	0.734803	-6.04573	-0.887787	Ventral_FB_MB_progenitors	round1_indel_low	chr20	62367665	62368165	chr20	62063792	62064292	chr10	97512223	97512723
Peak_666075	-0.138255	2.96311	-0.906318	0.374658	0.734803	-6.24269	-0.887783	Ventral_FB_MB_progenitors	round1_indel_low	chr17	3845575	3846075	chr17	3548272	3548772	chr16	3630015	3630515
Peak_892581	-0.0975881	4.02704	-0.905605	0.374658	0.734803	-6.19245	-0.887782	Ventral_FB_MB_progenitors	round1_indel_low	chr9	137240243	137240743	chr9	109461210	109461710	chr15	965899	966399
Peak_456782	0.318529	1.11113	0.905575	0.37467	0.734803	-6.18657	0.887761	Ventral_FB_MB_progenitors	round1_indel_low	chr11	117177845	117178345	chr11	112948290	112948790	chr14	110238880	110239380
Peak_1015891	0.157052	2.81782	0.905484	0.374675	0.734803	-6.17314	0.88775	Ventral_FB_MB_progenitors	round1_indel_low	chr22	49724758	49725258	chr22	32587159	32587659	chr10	1749939	1750439
Peak_497302	0.214344	3.79217	0.914456	0.374701	0.734837	-5.71663	0.887701	Ventral_FB_MB_progenitors	round1_indel_low	chr7	135170547	135171047	chr7	132072610	132073110	chr3	161605705	161606205
Peak_874596	-0.261631	1.01976	-0.905517	0.374717	0.73485	-6.1895	-0.887672	Ventral_FB_MB_progenitors	round1_indel_low	chr9	123361468	123361968	chr9	95641368	95641868	chr15	17318631	17319131
Peak_67373	0.167149	2.75182	0.904769	0.374735	0.734854	-6.20762	0.887639	Ventral_FB_MB_progenitors	round1_indel_low	chr2	47904432	47904932	chr2p	48084525	48085025	chr13	60868478	60868978
Peak_998363	0.249854	2.68609	0.905942	0.374737	0.734854	-6.21776	0.887634	Ventral_FB_MB_progenitors	round1_indel_low	chrX	129522342	129522842	chrX	124659819	124660319	chrX	125782840	125783340
Peak_895291	-0.225397	1.85213	-0.904724	0.374758	0.734877	-6.19056	-0.887595	Ventral_FB_MB_progenitors	round1_indel_low	chr9	135501297	135501797	chr9	107803238	107803738	chr15	2750466	2750966
Peak_154006	-0.14002	3.77312	-0.904697	0.374773	0.734887	-6.18611	-0.887569	Ventral_FB_MB_progenitors	round1_indel_low	chr5	154857274	154857774	chr5	133007353	133007853	chr6	152262245	152262745
Peak_819252	-0.258115	1.79665	-0.905414	0.374782	0.734887	-6.21361	-0.887551	Ventral_FB_MB_progenitors	round1_indel_low	chr9	93109106	93109606	chr9	65338380	65338880	chr15	108072272	108072772
Peak_516610	0.271412	1.10432	0.905334	0.374828	0.734925	-6.18457	0.887466	Ventral_FB_MB_progenitors	round1_indel_low	chr15	67827041	67827541	chr15	46263882	46264382	chr7	44475321	44475821
Peak_1113532	0.186998	2.6098	0.904582	0.374832	0.734925	-6.18686	0.887458	Ventral_FB_MB_progenitors	;round2_indel_low;round2_indel_med	chr14	75294798	75295298	chr14	56077515	56078015	chr7	137410592	137411092
Peak_942758	0.322475	1.54877	0.905049	0.374838	0.734925	-6.1958	0.887448	Ventral_FB_MB_progenitors	round1_indel_low	chr17	81385094	81385594	chr17	74749889	74750389	chr16	77727662	77728162
Peak_459767	0.104095	4.42557	0.916938	0.37484	0.734925	-6.09436	0.887443	Ventral_FB_MB_progenitors	round1_indel_low	chr11	114059368	114059868	chr11	109856641	109857141	chr14	107205749	107206249
Peak_1119661	0.187941	2.02624	0.905731	0.374865	0.734925	-6.07604	0.887397	Ventral_FB_MB_progenitors	;round2_indel_med;round2_indel_med	chr19	12695887	12696387	chr19	13270616	13271116	chr19	12270047	12270547
Peak_810980	0.199259	2.64035	0.905132	0.37488	0.734925	-6.18227	0.88737	Ventral_FB_MB_progenitors	round1_indel_low	chr11	79439981	79440481	chr11	75195065	75195565	chr14	72542650	72543150
Peak_954252	-0.278258	1.12511	-0.904485	0.374883	0.734925	-6.26503	-0.887364	Ventral_FB_MB_progenitors	round1_indel_low	chr17	76697599	76698099	chr17	69812097	69812597	chr16	73099086	73099586
Peak_843931	0.274852	1.64776	0.913194	0.374884	0.734925	-5.83778	0.887361	Ventral_FB_MB_progenitors	round1_indel_low	chr1	39799580	39800080	chr1	38604083	38604583	chr1	184777055	184777555
Peak_794792	0.170149	3.34438	0.905121	0.374908	0.734925	-6.18841	0.887317	Ventral_FB_MB_progenitors	round1_indel_low	chr9	76458913	76459413	chr9	50113398	50113898	chr15	91872116	91872616
Peak_824998	0.101237	4.90984	0.928067	0.374911	0.734925	-6.06406	0.887312	Ventral_FB_MB_progenitors	round1_indel_low	chr7	156893042	156893542	chr7	153499608	153500108	chr3	182901335	182901835
Peak_466694	-0.320558	1.28644	-0.92638	0.374926	0.734925	-6.12108	-0.887285	Ventral_FB_MB_progenitors	round1_indel_low	chr11	108009641	108010141	chr11	103817825	103818325	chr14	101249828	101250328
Peak_147237	0.225972	1.63998	0.904997	0.374939	0.734925	-6.17643	0.88726	Ventral_FB_MB_progenitors	round1_indel_low	chr15	41495334	41495834	chr15	19902203	19902703	chr7	17958601	17959101
Peak_537102	-0.19716	4.22358	-0.908997	0.374952	0.734925	-5.57616	-0.887236	Ventral_FB_MB_progenitors	round1_indel_low	chr2	189440969	189441469	chr2q	76041012	76041512	chr12	76609159	76609659
Peak_600675	-0.118914	3.93552	-0.90504	0.374952	0.734925	-6.19281	-0.887235	Ventral_FB_MB_progenitors	round1_indel_low	chr6	142146883	142147383	chr6	139474090	139474590	chr4	45896254	45896754
Peak_927743	0.270412	1.39755	0.918828	0.374955	0.734925	-6.12346	0.88723	Ventral_FB_MB_progenitors	round1_indel_low	chr19	51702862	51703362	chr19	49641301	49641801	chr19	51456490	51456990
Peak_1106475	-0.286632	1.95073	-0.922458	0.374956	0.734925	-5.90795	-0.887229	Ventral_FB_MB_progenitors	;round2_indel_low;round2_indel_med	chr7	156616520	156617020	chr7	153224896	153225396	chr3	182628198	182628698
Peak_90891	-0.0925264	4.64819	-0.90507	0.374958	0.734925	-6.22734	-0.887225	Ventral_FB_MB_progenitors	round1_indel_low	chr1	63367313	63367813	chr1	62174905	62175405	chr1	161086698	161087198
Peak_1053410	0.233832	2.07334	0.904314	0.374971	0.734934	-6.19567	0.8872	Ventral_FB_MB_progenitors	round1_indel_low	chr2	207768952	207769452	chr2q	94365201	94365701	chr12	95187243	95187743
Peak_1118303	0.144548	2.66871	0.904984	0.374983	0.734939	-6.19577	0.887177	Ventral_FB_MB_progenitors	;round2_indel_med;round2_indel_med	chr18	31101286	31101786	chr18	24927230	24927730	chr18	51413114	51413614
Peak_861997	0.270124	1.32844	0.904692	0.375037	0.73499	-6.19198	0.887078	Ventral_FB_MB_progenitors	round1_indel_low	chr21	44872286	44872786	chr21	31366742	31367242	chr3	1844103	1844603
Peak_67716	0.290856	1.44203	0.91189	0.375039	0.73499	-5.62572	0.887073	Ventral_FB_MB_progenitors	round1_indel_low	chr1	75130698	75131198	chr1	74086399	74086899	chr1	149285870	149286370
Peak_280539	0.29839	1.49997	0.904514	0.375042	0.73499	-6.19644	0.887068	Ventral_FB_MB_progenitors	round1_indel_low	chr8	60280689	60281189	chr8	58211620	58212120	chr8	60888993	60889493
Peak_518952	-0.323332	1.1011	-0.912692	0.375049	0.73499	-6.09606	-0.887055	Ventral_FB_MB_progenitors	round1_indel_low	chr15	70559142	70559642	chr15	49003736	49004236	chr7	47275733	47276233
Peak_1067236	0.118736	3.86774	0.905137	0.375069	0.73499	-6.18509	0.887018	Ventral_FB_MB_progenitors	round1_indel_low	chr18	48008033	48008533	chr18	42245048	42245548	chr18	34460566	34461066
Peak_621086	0.234228	2.42423	0.904097	0.375084	0.73499	-6.18519	0.886991	Ventral_FB_MB_progenitors	round1_indel_low	chr5	139438686	139439186	chr5	117615774	117616274	chr6	136845940	136846440
Peak_520492	0.236537	3.10147	0.914349	0.375085	0.73499	-5.62123	0.886989	Ventral_FB_MB_progenitors	round1_indel_low	chr19	14265226	14265726	chr19	14840230	14840730	chr19	13872083	13872583
Peak_1042056	0.285654	1.54512	0.905342	0.375099	0.73499	-6.15942	0.886963	Ventral_FB_MB_progenitors	round1_indel_low	chr2	232505924	232506424	chr2q	119109728	119110228	chr12	119930642	119931142
Peak_349673	0.417696	1.20756	0.912152	0.375103	0.73499	-6.11438	0.886956	Ventral_FB_MB_progenitors	round1_indel_low	chr11	59557297	59557797	chr11	55394738	55395238	chr14	14436899	14437399
Peak_154096	-0.176448	2.55872	-0.93204	0.375105	0.73499	-6.07493	-0.886952	Ventral_FB_MB_progenitors	round1_indel_low	chr3	192917443	192917943	chr3	190978411	190978911	chr2	5040863	5041363
Peak_145008	0.156073	3.21946	0.904747	0.375127	0.73499	-6.20838	0.88691	Ventral_FB_MB_progenitors	round1_indel_low	chr3	32843426	32843926	chr3	33054533	33055033	chr2	14858023	14858523
Peak_492765	-0.215474	1.4542	-0.904007	0.375131	0.73499	-6.23395	-0.886904	Ventral_FB_MB_progenitors	round1_indel_low	chr14	22981191	22981691	chr14	3887554	3888054	chr7	85009924	85010424
Peak_117468	0.199367	1.7269	0.904006	0.375131	0.73499	-6.24426	0.886903	Ventral_FB_MB_progenitors	round1_indel_low	chr1	5509821	5510321	chr1	4171974	4172474	chr1	219025025	219025525
Peak_1060744	-0.258957	1.54967	-0.903993	0.375138	0.73499	-6.27331	-0.88689	Ventral_FB_MB_progenitors	round1_indel_low	chr20	23362826	23363326	chr20	23741784	23742284	chr10	43143952	43144452
Peak_339553	-0.22728	1.93111	-0.903965	0.375153	0.735001	-6.18561	-0.886863	Ventral_FB_MB_progenitors	round1_indel_low	chr1	111346742	111347242	chr1	110075159	110075659	chr1	112836817	112837317
Peak_336718	0.10383	4.34142	0.905317	0.375178	0.735029	-6.17613	0.886816	Ventral_FB_MB_progenitors	round1_indel_low	chr16	2047580	2048080	chr16	2073175	2073675	chr20	2077676	2078176
Peak_680693	-0.18994	2.12419	-0.904881	0.375186	0.735029	-6.19995	-0.886802	Ventral_FB_MB_progenitors	round1_indel_low	chr5	149731619	149732119	chr5	127911629	127912129	chr6	147240306	147240806
Peak_1096833	-0.108825	4.27921	-0.904555	0.375208	0.735055	-6.20082	-0.88676	Ventral_FB_MB_progenitors	;round2_indel_low;round2_indel_med	chr1	10430415	10430915	chr1	9135382	9135882	chr1	214035543	214036043
Peak_727469	-0.242114	1.29913	-0.904283	0.375235	0.73509	-6.19456	-0.886709	Ventral_FB_MB_progenitors	round1_indel_low	chr1	85200037	85200537	chr1	84117032	84117532	chr1	139217499	139217999
Peak_782157	0.426797	0.849836	0.934297	0.375252	0.735093	-5.79527	0.886679	Ventral_FB_MB_progenitors	round1_indel_low	chr9	86741580	86742080	chr9	58990997	58991497	chr15	101885971	101886471
Peak_799192	-0.501022	1.34906	-0.913314	0.375256	0.735093	-5.20161	-0.886672	Ventral_FB_MB_progenitors	round1_indel_low	chr3	116446119	116446619	chr3	114651691	114652191	chr2	159825315	159825815
Peak_507747	0.253507	1.60509	0.905001	0.375269	0.735093	-6.19466	0.886647	Ventral_FB_MB_progenitors	round1_indel_low	chr15	67067064	67067564	chr15	45503512	45504012	chr7	43703161	43703661
Peak_635035	-0.257129	1.17936	-0.903732	0.375274	0.735093	-6.20748	-0.886638	Ventral_FB_MB_progenitors	round1_indel_low	chr20	31951124	31951624	chr20	31453292	31453792	chr10	67195050	67195550
Peak_559857	-0.113482	4.61204	-0.904442	0.375299	0.735125	-6.21949	-0.886591	Ventral_FB_MB_progenitors	round1_indel_low	chr1	9588412	9588912	chr1	8291177	8291677	chr1	214906111	214906611
Peak_333665	0.29244	1.59316	0.906286	0.375334	0.735175	-5.7546	0.886527	Ventral_FB_MB_progenitors	round1_indel_low	chr16	4183080	4183580	chr16	4492164	4492664	chr20	4238062	4238562
Peak_752881	-0.242248	1.83264	-0.904212	0.375366	0.735207	-6.18722	-0.886466	Ventral_FB_MB_progenitors	round1_indel_low	chr3	105368876	105369376	chr3	103559765	103560265	chr2	170817274	170817774
Peak_823310	-0.34721	1.47696	-0.907071	0.375372	0.735207	-5.63212	-0.886455	Ventral_FB_MB_progenitors	round1_indel_low	chr7	154913299	154913799	chr7	151515186	151515686	chr3	180924724	180925224
Peak_773548	-0.212433	1.9613	-0.904737	0.375378	0.735207	-6.17875	-0.886444	Ventral_FB_MB_progenitors	round1_indel_low	chr10	59625973	59626473	chr10	55429068	55429568	chr9	78371215	78371715
Peak_178804	0.308676	1.43939	0.915502	0.375408	0.735225	-6.16252	0.886388	Ventral_FB_MB_progenitors	round1_indel_low	chr14	30362621	30363121	chr14	11156597	11157097	chr7	92462715	92463215
Peak_212260	0.218309	3.1151	0.919592	0.375412	0.735225	-5.84663	0.886382	Ventral_FB_MB_progenitors	round1_indel_low	chr1	237041818	237042318	chr1	211987837	211988337	chr1	12012097	12012597
Peak_346314	0.103105	4.43281	0.904169	0.375415	0.735225	-6.20419	0.886376	Ventral_FB_MB_progenitors	round1_indel_low	chr11	925533	926033	chr11	835023	835523	chr14	981803	982303
Peak_104093	0.165627	3.23748	0.903442	0.375425	0.735226	-6.16759	0.886358	Ventral_FB_MB_progenitors	round1_indel_low	chr12	97275172	97275672	chr12	94952573	94953073	chr11	97088200	97088700
Peak_532752	-0.300925	0.968851	-0.903368	0.375463	0.735268	-6.23509	-0.886287	Ventral_FB_MB_progenitors	round1_indel_low	chr14	21534334	21534834	chr14	2459477	2459977	chr7	83435614	83436114
Peak_260076	0.280067	1.40513	0.903365	0.375464	0.735268	-6.19623	0.886284	Ventral_FB_MB_progenitors	round1_indel_low	chr20	63179759	63180259	chr20	62878853	62879353	chr10	98382715	98383215
Peak_662192	-0.206762	2.06868	-0.904576	0.375492	0.735304	-6.21195	-0.886233	Ventral_FB_MB_progenitors	round1_indel_low	chr1	2073141	2073641	chr1	743981	744481	chr1	222348826	222349326
Peak_56927	0.163537	3.21299	0.903923	0.375537	0.735331	-6.18833	0.88615	Ventral_FB_MB_progenitors	round1_indel_low	chr12	54188718	54189218	chr12	34901146	34901646	chr11	53791128	53791628
Peak_793435	0.125967	2.95466	0.903641	0.375543	0.735331	-6.20617	0.886139	Ventral_FB_MB_progenitors	round1_indel_low	chr1	22416501	22417001	chr1	20984821	20985321	chr1	202364062	202364562
Peak_397598	0.142717	4.35841	0.916976	0.375545	0.735331	-6.16478	0.886135	Ventral_FB_MB_progenitors	round1_indel_low	chr15	76931611	76932111	chr15	55316605	55317105	chr7	54162453	54162953
Peak_983171	-0.234051	2.04211	-0.903889	0.375555	0.735331	-6.21625	-0.886116	Ventral_FB_MB_progenitors	round1_indel_low	chr22	45310315	45310815	chr22	28135347	28135847	chr10	6183916	6184416
Peak_465521	-0.356412	0.941609	-0.903874	0.37556	0.735331	-6.20417	-0.886107	Ventral_FB_MB_progenitors	round1_indel_low	chr11	68140727	68141227	chr11	63820196	63820696	chr14	6630589	6631089
Peak_1001442	0.23872	1.46923	0.903916	0.375561	0.735331	-6.21573	0.886105	Ventral_FB_MB_progenitors	round1_indel_low	chr17	2397940	2398440	chr17	2080509	2081009	chr16	2260861	2261361
Peak_540288	0.118499	4.01138	0.90389	0.375572	0.735335	-6.19574	0.886084	Ventral_FB_MB_progenitors	round1_indel_low	chr19	39413306	39413806	chr19	37560987	37561487	chr19	38665085	38665585
Peak_185338	0.259379	1.72056	0.927718	0.375587	0.735342	-6.01522	0.886056	Ventral_FB_MB_progenitors	round1_indel_low	chr10	970725	971225	chr10	1096461	1096961	chr9	1700372	1700872
Peak_613403	0.239306	1.61114	0.903776	0.375594	0.735342	-6.15726	0.886044	Ventral_FB_MB_progenitors	round1_indel_low	chr20	46136134	46136634	chr20	45716292	45716792	chr10	81329025	81329525
Peak_6202	0.118622	3.90107	0.903084	0.375611	0.735356	-6.17901	0.886013	Ventral_FB_MB_progenitors	round1_indel_low	chr1	174021979	174022479	chr1	149135405	149135905	chr1	31324205	31324705
Peak_1070320	-0.147165	2.96846	-0.903701	0.375642	0.735387	-6.19941	-0.885955	Ventral_FB_MB_progenitors	round1_indel_low	chr17	57916401	57916901	chr17	51153783	51154283	chr16	38888126	38888626
Peak_522877	0.166965	3.48202	0.925145	0.375645	0.735387	-5.99137	0.88595	Ventral_FB_MB_progenitors	round1_indel_low	chr22	19974508	19975008	chr22	1409782	1410282	chr10	32668762	32669262
Peak_5171	-0.209294	2.58149	-0.903606	0.375688	0.735454	-6.1812	-0.885869	Ventral_FB_MB_progenitors	round1_indel_low	chr1	177170649	177171149	chr1	152330533	152331033	chr1	34415436	34415936
Peak_212709	-0.328074	1.14448	-0.903518	0.37571	0.735479	-6.19174	-0.885828	Ventral_FB_MB_progenitors	round1_indel_low	chr19	40599464	40599964	chr19	38741495	38741995	chr19	39824704	39825204
Peak_616942	-0.262911	1.15699	-0.902847	0.375734	0.735507	-6.20395	-0.885784	Ventral_FB_MB_progenitors	round1_indel_low	chr20	43903518	43904018	chr20	43473953	43474453	chr10	79132175	79132675
Peak_646027	0.226112	3.0794	0.912474	0.375756	0.735533	-5.94503	0.885743	Ventral_FB_MB_progenitors	round1_indel_low	chrX	111095850	111096350	chrX	106554910	106555410	chrX	107806104	107806604
Peak_954809	-0.240506	1.45864	-0.903257	0.37579	0.735582	-6.20684	-0.88568	Ventral_FB_MB_progenitors	round1_indel_low	chr17	76239389	76239889	chr17	69350621	69351121	chr16	72628901	72629401
Peak_140835	-0.136213	3.88757	-0.924235	0.375804	0.735592	-6.14362	-0.885653	Ventral_FB_MB_progenitors	round1_indel_low	chr20	18287931	18288431	chr20	18592195	18592695	chr10	48217259	48217759
Peak_5456	-0.294204	1.4018	-0.919501	0.375867	0.735668	-6.00552	-0.885537	Ventral_FB_MB_progenitors	round1_indel_low	chr18	8704072	8704572	chr18	6231051	6231551	chr18	69720545	69721045
Peak_238146	0.319467	1.9644	0.920853	0.375877	0.735668	-6.16522	0.885519	Ventral_FB_MB_progenitors	round1_indel_low	chr7	44477262	44477762	chr7	44825531	44826031	chr3	70741195	70741695
Peak_883613	-0.375639	1.48284	-0.912549	0.37591	0.735668	-5.73371	-0.885457	Ventral_FB_MB_progenitors	round1_indel_low	chr9	129790256	129790756	chr9	102057340	102057840	chr15	10725993	10726493
Peak_934335	-0.2638	1.68376	-0.911718	0.375911	0.735668	-5.84666	-0.885455	Ventral_FB_MB_progenitors	round1_indel_low	chr16	85463884	85464384	chr16	71142087	71142587	chr20	72493428	72493928
Peak_1037439	-0.209152	1.66274	-0.903178	0.375915	0.735668	-6.17683	-0.885447	Ventral_FB_MB_progenitors	round1_indel_low	chr2	238289472	238289972	chr2q	124865151	124865651	chr12	125693341	125693841
Peak_143418	0.448462	1.52803	0.909352	0.375918	0.735668	-5.36841	0.885443	Ventral_FB_MB_progenitors	round1_indel_low	chr3	23202201	23202701	chr3	23396016	23396516	chr2	24476601	24477101
Peak_626946	0.259702	1.08005	0.902974	0.375926	0.735668	-6.20001	0.885427	Ventral_FB_MB_progenitors	round1_indel_low	chr20	37345203	37345703	chr20	36893825	36894325	chr10	72602313	72602813
Peak_264809	0.373747	0.938292	0.916087	0.375928	0.735668	-6.06402	0.885424	Ventral_FB_MB_progenitors	round1_indel_low	chr3	50245011	50245511	chr3	50504771	50505271	chr2	106369156	106369656
Peak_758303	-0.276141	1.05823	-0.903826	0.375943	0.735668	-6.21072	-0.885397	Ventral_FB_MB_progenitors	round1_indel_low	chr5	176542122	176542622	chr5	154646259	154646759	chr6	173998757	173999257
Peak_933294	0.236825	2.15079	0.902918	0.375943	0.735668	-6.20762	0.885397	Ventral_FB_MB_progenitors	round1_indel_low	chr16	84503850	84504350	chr16	70178203	70178703	chr20	71504765	71505265
Peak_170512	-0.232094	3.04765	-0.908797	0.375945	0.735668	-5.58286	-0.885393	Ventral_FB_MB_progenitors	round1_indel_low	chr4	183987513	183988013	chr4	181945293	181945793	chr5	181307739	181308239
Peak_527819	0.329675	1.47593	0.90316	0.375968	0.735695	-6.15458	0.88535	Ventral_FB_MB_progenitors	round1_indel_low	chr8	93700996	93701496	chr8	91595741	91596241	chr8	94025601	94026101
Peak_114823	-0.332683	1.10113	-0.903551	0.375986	0.735713	-6.22206	-0.885316	Ventral_FB_MB_progenitors	round1_indel_low	chr14	56149102	56149602	chr14	36970481	36970981	chr7	118263925	118264425
Peak_486195	-0.112161	4.28402	-0.95458	0.376024	0.735749	-6.0732	-0.885246	Ventral_FB_MB_progenitors	round1_indel_low	chr11	61508451	61508951	chr11	57373480	57373980	chr14	12660628	12661128
Peak_566868	-0.138157	3.43297	-0.903417	0.376032	0.735749	-6.20991	-0.885231	Ventral_FB_MB_progenitors	round1_indel_low	chr5	134225324	134225824	chr5	112421924	112422424	chr6	131662867	131663367
Peak_407877	0.346718	0.927214	0.903604	0.376032	0.735749	-6.19201	0.88523	Ventral_FB_MB_progenitors	round1_indel_low	chr5	40904663	40905163	chr5	51859860	51860360	chr6	40765566	40766066
Peak_951502	-0.271913	1.08723	-0.902255	0.376042	0.735749	-6.22712	-0.885213	Ventral_FB_MB_progenitors	round1_indel_low	chr17	78974332	78974832	chr17	72097738	72098238	chr16	75298832	75299332
Peak_1058886	0.252874	1.40281	0.902201	0.37607	0.735767	-6.20188	0.885161	Ventral_FB_MB_progenitors	round1_indel_low	chr10	33330434	33330934	chr10	33437384	33437884	chr9	34271702	34272202
Peak_866997	0.281061	1.52876	0.930797	0.376075	0.735767	-6.15848	0.885151	Ventral_FB_MB_progenitors	round1_indel_low	chr14	73591708	73592208	chr14	54380449	54380949	chr7	135698054	135698554
Peak_316060	0.236668	2.21004	0.902877	0.376091	0.735767	-6.20878	0.885121	Ventral_FB_MB_progenitors	round1_indel_low	chr3	61562842	61563342	chr3	61794828	61795328	chr2	117720534	117721034
Peak_148258	0.232706	2.28564	0.902158	0.376092	0.735767	-6.18738	0.88512	Ventral_FB_MB_progenitors	round1_indel_low	chr15	40594306	40594806	chr15	19005923	19006423	chr7	17033430	17033930
Peak_882262	0.327972	1.1505	0.903352	0.376097	0.735767	-6.20209	0.885111	Ventral_FB_MB_progenitors	round1_indel_low	chr9	128383731	128384231	chr9	100652306	100652806	chr15	12201757	12202257
Peak_372430	-0.324497	1.57975	-0.910983	0.376125	0.735784	-6.00881	-0.885059	Ventral_FB_MB_progenitors	round1_indel_low	chr2	96761319	96761819	chr2p	97590067	97590567	chr13	1094342	1094842
Peak_52747	0.370537	3.04021	0.912157	0.376131	0.735784	-5.19726	0.885047	Ventral_FB_MB_progenitors	round1_indel_low	chr1	43531381	43531881	chr1	42337849	42338349	chr1	180934007	180934507
Peak_973037	0.178762	1.85346	0.902744	0.376144	0.735784	-6.20815	0.885023	Ventral_FB_MB_progenitors	round1_indel_low	chr17	73595529	73596029	chr17	66688552	66689052	chr16	69915584	69916084
Peak_57305	-0.203169	2.83521	-0.902711	0.376148	0.735784	-6.20133	-0.885016	Ventral_FB_MB_progenitors	round1_indel_low	chr12	54360775	54361275	chr12	34719672	34720172	chr11	53975787	53976287
Peak_907874	0.272639	1.36313	0.902043	0.376152	0.735784	-6.19568	0.885009	Ventral_FB_MB_progenitors	round1_indel_low	chr16	79602269	79602769	chr16	65262344	65262844	chr20	66648971	66649471
Peak_267793	-0.20978	3.66629	-0.923935	0.376222	0.735904	-5.59924	-0.884879	Ventral_FB_MB_progenitors	round1_indel_low	chr22	31290568	31291068	chr22	14259886	14260386	chr10	20221967	20222467
Peak_679044	0.180497	4.62277	0.912811	0.376256	0.735951	-5.7225	0.884815	Ventral_FB_MB_progenitors	round1_indel_low	chr20	25390621	25391121	chr20	25774977	25775477	chr10	41226671	41227171
Peak_849360	-0.302478	1.55974	-0.901812	0.376272	0.735951	-6.21007	-0.884786	Ventral_FB_MB_progenitors	round1_indel_low	chr18	62982516	62983016	chr18	57190559	57191059	chr18	17131997	17132497
Peak_267700	0.269071	1.28197	0.903209	0.376283	0.735951	-6.18881	0.884766	Ventral_FB_MB_progenitors	round1_indel_low	chr22	30763678	30764178	chr22	13735932	13736432	chr10	20756081	20756581
Peak_399573	-0.307426	1.05564	-0.908258	0.376288	0.735951	-5.61403	-0.884757	Ventral_FB_MB_progenitors	round1_indel_low	chr1	47572986	47573486	chr1	46404423	46404923	chr1	176930681	176931181
Peak_232721	0.219395	1.75626	0.915761	0.376292	0.735951	-6.09491	0.884749	Ventral_FB_MB_progenitors	round1_indel_low	chr3	42502785	42503285	chr3	42735175	42735675	chr2	98453157	98453657
Peak_78681	-0.440075	1.60647	-0.907874	0.376308	0.735964	-5.15049	-0.884719	Ventral_FB_MB_progenitors	round1_indel_low	chr2	68320148	68320648	chr2p	68449388	68449888	chr13	40443028	40443528
Peak_679266	0.181259	2.77913	0.9024	0.376325	0.735979	-6.22027	0.884688	Ventral_FB_MB_progenitors	round1_indel_low	chr2	85754591	85755091	chr2p	85921495	85921995	chr13	22720217	22720717
Peak_480481	0.276694	1.42727	0.912487	0.376349	0.735992	-6.07026	0.884643	Ventral_FB_MB_progenitors	round1_indel_low	chr3	14432242	14432742	chr3	14622517	14623017	chr2	145783639	145784139
Peak_446129	-0.269654	1.09045	-0.902317	0.37636	0.735992	-6.23033	-0.884623	Ventral_FB_MB_progenitors	round1_indel_low	chr2	144522876	144523376	chr2q	31091346	31091846	chr12	31672846	31673346
Peak_186504	0.256437	2.25519	0.901639	0.376362	0.735992	-6.2052	0.884619	Ventral_FB_MB_progenitors	round1_indel_low	chr9	34990399	34990899	chr9	34934119	34934619	chr15	49237052	49237552
Peak_221937	0.458305	1.13588	0.910771	0.376369	0.735992	-5.41764	0.884607	Ventral_FB_MB_progenitors	round1_indel_low	chr1	245234613	245235113	chr1	220384801	220385301	chr1	3859213	3859713
Peak_706835	0.220734	2.56567	0.901575	0.376395	0.736026	-6.22776	0.884558	Ventral_FB_MB_progenitors	round1_indel_low	chr1	1033774	1034274	chr1	11870265	11870765	chr1	223385947	223386447
Peak_895379	-0.179499	2.35851	-0.917463	0.37641	0.736031	-6.00825	-0.884531	Ventral_FB_MB_progenitors	round1_indel_low	chr9	135478683	135479183	chr9	107780721	107781221	chr15	2774078	2774578
Peak_336677	-0.290501	1.45179	-0.928925	0.376424	0.736031	-6.13055	-0.884504	Ventral_FB_MB_progenitors	round1_indel_low	chr16	2152758	2153258	chr16	2426420	2426920	chr20	2184713	2185213
Peak_965611	-0.3185	1.31016	-0.901517	0.376425	0.736031	-6.21641	-0.884502	Ventral_FB_MB_progenitors	round1_indel_low	chr7	2494921	2495421	chr7	2665570	2666070	chr3	35619822	35620322
Peak_745539	0.177017	2.98844	0.902121	0.376441	0.736038	-6.19268	0.884473	Ventral_FB_MB_progenitors	round1_indel_low	chr1	248825383	248825883	chr1	224067352	224067852	chr1	102688	103188
Peak_82648	0.0945104	4.4478	0.902189	0.376447	0.736038	-6.20783	0.884462	Ventral_FB_MB_progenitors	round1_indel_low	chr11	57324278	57324778	chr11	53197052	53197552	chr14	16235065	16235565
Peak_469048	0.280704	1.99728	0.910812	0.376516	0.73613	-6.06755	0.884334	Ventral_FB_MB_progenitors	round1_indel_low	chr19	50369149	50369649	chr19	48269704	48270204	chr19	50275812	50276312
Peak_347751	-0.142618	2.73697	-0.961111	0.376519	0.73613	-6.12298	-0.884328	Ventral_FB_MB_progenitors	round1_indel_low	chr12	15322660	15323160	chr12	15568154	15568654	chr11	16732947	16733447
Peak_499296	0.246294	2.11974	0.902667	0.376522	0.73613	-6.20831	0.884323	Ventral_FB_MB_progenitors	round1_indel_low	chrX	69136979	69137479	chrX	64508709	64509209	chrX	66167521	66168021
Peak_201521	-0.452715	1.95426	-0.909353	0.376545	0.736157	-5.06832	-0.88428	Ventral_FB_MB_progenitors	round1_indel_low	chr8	142044154	142044654	chr8	140120800	140121300	chr8	142295845	142296345
Peak_512024	0.355927	0.96369	0.901961	0.376555	0.736158	-6.18486	0.884262	Ventral_FB_MB_progenitors	round1_indel_low	chr8	78665210	78665710	chr8	76770332	76770832	chr8	79144744	79145244
Peak_34021	-0.117087	4.04209	-0.913276	0.37658	0.736189	-6.09629	-0.884216	Ventral_FB_MB_progenitors	round1_indel_low	chr13	42040173	42040673	chr13	23035795	23036295	chr17	20612456	20612956
Peak_1039666	-0.279763	2.4042	-0.912983	0.376624	0.73625	-5.70516	-0.884134	Ventral_FB_MB_progenitors	round1_indel_low	chr2	235670274	235670774	chr2q	122245372	122245872	chr12	123084597	123085097
Peak_269762	0.246882	1.87128	0.910022	0.376644	0.73625	-6.09236	0.884096	Ventral_FB_MB_progenitors	round1_indel_low	chr8	24941973	24942473	chr8	24820785	24821285	chr8	25206671	25207171
Peak_964444	-0.155398	3.35986	-0.901092	0.376647	0.73625	-6.16847	-0.884091	Ventral_FB_MB_progenitors	round1_indel_low	chr7	1865566	1866066	chr7	2028486	2028986	chr3	34952579	34953079
Peak_118693	0.153157	2.97206	0.943702	0.376648	0.73625	-6.14942	0.88409	Ventral_FB_MB_progenitors	round1_indel_low	chr7	93890489	93890989	chr7	89948748	89949248	chr3	112232127	112232627
Peak_930213	-0.1814	3.18059	-0.901061	0.376663	0.736262	-6.18332	-0.884061	Ventral_FB_MB_progenitors	round1_indel_low	chr22	33920333	33920833	chr22	16863771	16864271	chr10	17619840	17620340
Peak_1005354	-0.311612	1.35215	-0.951062	0.3767	0.736286	-6.18474	-0.883994	Ventral_FB_MB_progenitors	round1_indel_low	chr9	6703498	6703998	chr9	6648734	6649234	chr15	77059994	77060494
Peak_915972	0.303905	1.15357	0.90099	0.3767	0.736286	-6.19715	0.883993	Ventral_FB_MB_progenitors	round1_indel_low	chr6	8434774	8435274	chr6	8292681	8293181	chr4	161618766	161619266
Peak_934533	0.158328	2.96005	0.900984	0.376703	0.736286	-6.16082	0.883987	Ventral_FB_MB_progenitors	round1_indel_low	chr16	85594066	85594566	chr16	71273117	71273617	chr20	72624947	72625447
Peak_9358	0.289924	1.60263	0.900927	0.376733	0.736326	-6.18694	0.883932	Ventral_FB_MB_progenitors	round1_indel_low	chr10	73874942	73875442	chr10	69629657	69630157	chr9	63930335	63930835
Peak_942616	-0.110974	3.78213	-0.902277	0.376751	0.736329	-6.22893	-0.883899	Ventral_FB_MB_progenitors	round1_indel_low	chr17	81483974	81484474	chr17	74850348	74850848	chr16	77827877	77828377
Peak_51304	-0.214157	1.61547	-0.901613	0.376754	0.736329	-6.20331	-0.883893	Ventral_FB_MB_progenitors	round1_indel_low	chr1	41315299	41315799	chr1	40121241	40121741	chr1	183251452	183251952
Peak_949122	-0.288082	1.93924	-0.916438	0.376762	0.736329	-6.04168	-0.883878	Ventral_FB_MB_progenitors	round1_indel_low	chr17	79840883	79841383	chr17	72969089	72969589	chr16	76164866	76165366
Peak_519399	-0.258706	1.38705	-0.920875	0.376791	0.736348	-6.13688	-0.883825	Ventral_FB_MB_progenitors	round1_indel_low	chr15	70495271	70495771	chr15	48939502	48940002	chr7	47209001	47209501
Peak_116884	0.146221	2.70192	0.900809	0.376795	0.736348	-6.19709	0.883818	Ventral_FB_MB_progenitors	round1_indel_low	chr14	50830068	50830568	chr14	31683170	31683670	chr7	113028913	113029413
Peak_36694	0.102203	5.17621	0.90213	0.376799	0.736348	-6.21432	0.883809	Ventral_FB_MB_progenitors	round1_indel_low	chr6	73520948	73521448	chr6	70949459	70949959	chr4	99417685	99418185
Peak_710830	0.265952	1.87934	0.900768	0.376816	0.736362	-6.13915	0.883779	Ventral_FB_MB_progenitors	round1_indel_low	chr12	105420598	105421098	chr12	103079033	103079533	chr11	105149616	105150116
Peak_239475	-0.132518	5.1058	-0.900716	0.376843	0.736395	-6.21533	-0.883728	Ventral_FB_MB_progenitors	round1_indel_low	chr7	39949351	39949851	chr7	43757171	43757671	chr3	75294829	75295329
Peak_688400	0.168829	3.26307	0.914301	0.376858	0.736395	-5.86493	0.883701	Ventral_FB_MB_progenitors	round1_indel_low	chr19	912906	913406	chr19	750758	751258	chr19	681293	681793
Peak_407707	-0.227815	2.14081	-0.900682	0.37686	0.736395	-6.19243	-0.883696	Ventral_FB_MB_progenitors	round1_indel_low	chr18	77132683	77133183	chr18	71364236	71364736	chr18	2932131	2932631
Peak_649644	-0.246675	1.52616	-0.902044	0.376881	0.736418	-6.11618	-0.883657	Ventral_FB_MB_progenitors	round1_indel_low	chr12	128323459	128323959	chr12	125988591	125989091	chr11	128185194	128185694
Peak_288459	-0.14992	3.00751	-0.90208	0.376905	0.736446	-6.1778	-0.883614	Ventral_FB_MB_progenitors	round1_indel_low	chr12	67269745	67270245	chr12	21853429	21853929	chr11	66809718	66810218
Peak_811504	-0.276539	1.01262	-0.932352	0.376927	0.736471	-6.18971	-0.883573	Ventral_FB_MB_progenitors	round1_indel_low	chr11	62923092	62923592	chr11	58846830	58847330	chr14	11273906	11274406
Peak_866868	0.236584	1.82761	0.90117	0.376963	0.736518	-6.18216	0.883506	Ventral_FB_MB_progenitors	round1_indel_low	chr17	29568997	29569497	chr17	26677940	26678440	chr16	25223376	25223876
Peak_437567	0.141333	2.89753	0.936706	0.37697	0.736518	-6.14877	0.883494	Ventral_FB_MB_progenitors	round1_indel_low	chr2	158457135	158457635	chr2q	45014098	45014598	chr12	45531817	45532317
Peak_407215	0.15327	3.62149	0.918753	0.376989	0.736535	-5.92011	0.883459	Ventral_FB_MB_progenitors	round1_indel_low	chr18	76492752	76493252	chr18	70728575	70729075	chr18	3551724	3552224
Peak_940477	-0.259856	1.78627	-0.917492	0.376996	0.736535	-5.96027	-0.883444	Ventral_FB_MB_progenitors	round1_indel_low	chr7	76048381	76048881	chr7	68766118	68766618	chr3	45065465	45065965
Peak_363751	-0.286695	1.25298	-0.900859	0.377017	0.736556	-6.20769	-0.883407	Ventral_FB_MB_progenitors	round1_indel_low	chr10	103396818	103397318	chr10	99239143	99239643	chr9	103949413	103949913
Peak_320750	-0.178737	3.08238	-0.911871	0.377029	0.736562	-5.87879	-0.883384	Ventral_FB_MB_progenitors	round1_indel_low	chr3	52277937	52278437	chr3	52551650	52552150	chr2	108419140	108419640
Peak_20968	-0.141367	3.50143	-0.917696	0.377058	0.736585	-6.06601	-0.883329	Ventral_FB_MB_progenitors	round1_indel_low	chr9	4985228	4985728	chr9	4956570	4957070	chr15	78856693	78857193
Peak_730671	-0.106318	4.15471	-0.90102	0.377059	0.736585	-6.23151	-0.883328	Ventral_FB_MB_progenitors	round1_indel_low	chr2	3519207	3519707	chr2p	3504649	3505149	chr13	105267829	105268329
Peak_185218	0.139866	3.43482	0.900223	0.3771	0.736632	-6.18588	0.883253	Ventral_FB_MB_progenitors	round1_indel_low	chr19	57947588	57948088	chr19	56027604	56028104	chr19	57512167	57512667
Peak_490782	-0.278191	2.06617	-0.90902	0.377104	0.736632	-5.65993	-0.883245	Ventral_FB_MB_progenitors	round1_indel_low	chr14	26360597	26361097	chr14	7165789	7166289	chr7	88441468	88441968
Peak_279780	0.165419	2.1644	0.900191	0.377116	0.736632	-6.25542	0.883222	Ventral_FB_MB_progenitors	round1_indel_low	chr12	113610349	113610849	chr12	111276109	111276609	chr11	113328159	113328659
Peak_935589	-0.209108	2.92639	-0.906904	0.377125	0.736632	-5.70325	-0.883206	Ventral_FB_MB_progenitors	round1_indel_low	chr16	85275550	85276050	chr16	70958235	70958735	chr20	72304832	72305332
Peak_1056164	0.26653	1.92719	0.907079	0.377129	0.736632	-5.59455	0.883198	Ventral_FB_MB_progenitors	round1_indel_low	chr2	201860546	201861046	chr2q	88449698	88450198	chr12	89175623	89176123
Peak_154528	0.421122	1.67358	0.91038	0.377147	0.736637	-5.41205	0.883165	Ventral_FB_MB_progenitors	round1_indel_low	chr3	194286904	194287404	chr3	192347171	192347671	chr2	3673486	3673986
Peak_573173	-0.320291	1.17154	-0.900125	0.377151	0.736637	-6.22983	-0.883158	Ventral_FB_MB_progenitors	round1_indel_low	chr12	123581971	123582471	chr12	121249554	121250054	chr11	123471266	123471766
Peak_690377	-0.1802	2.28655	-0.931686	0.37716	0.736637	-6.18701	-0.883142	Ventral_FB_MB_progenitors	round1_indel_low	chr19	1837537	1838037	chr19	1686184	1686684	chr19	1644748	1645248
Peak_91446	-0.318778	0.765945	-0.901465	0.377187	0.736673	-6.16663	-0.883091	Ventral_FB_MB_progenitors	round1_indel_low	chr1	62296123	62296623	chr1	61107429	61107929	chr1	162136781	162137281
Peak_517331	0.177591	2.96163	0.900566	0.377215	0.736691	-6.16203	0.883039	Ventral_FB_MB_progenitors	round1_indel_low	chr15	68818024	68818524	chr15	47259967	47260467	chr7	45502115	45502615
Peak_742776	0.275128	1.18989	0.910702	0.377217	0.736691	-5.81358	0.883036	Ventral_FB_MB_progenitors	round1_indel_low	chr1	36087736	36088236	chr1	34869888	34870388	chr1	188510903	188511403
Peak_358500	0.335493	1.07465	0.914957	0.377224	0.736691	-6.12647	0.883023	Ventral_FB_MB_progenitors	round1_indel_low	chr19	7861244	7861744	chr19	8096536	8097036	chr19	7779304	7779804
Peak_877991	-0.109065	5.23338	-0.900549	0.377245	0.736696	-6.21201	-0.882985	Ventral_FB_MB_progenitors	round1_indel_low	chr14	77097943	77098443	chr14	57884975	57885475	chr7	139203051	139203551
Peak_1023972	-0.271472	1.1724	-0.899944	0.377245	0.736696	-6.25065	-0.882984	Ventral_FB_MB_progenitors	round1_indel_low	chr5	17830356	17830856	chr5	17583717	17584217	chr6	17927105	17927605
Peak_884719	-0.184717	2.79051	-0.90057	0.377285	0.736749	-6.18669	-0.882911	Ventral_FB_MB_progenitors	round1_indel_low	chr9	130461084	130461584	chr9	102730423	102730923	chr15	10038899	10039399
Peak_150071	0.188243	2.8119	0.900554	0.377291	0.736749	-6.17057	0.882899	Ventral_FB_MB_progenitors	round1_indel_low	chr15	38563956	38564456	chr15	16956980	16957480	chr7	14989640	14990140
Peak_351358	0.242175	3.1123	0.919153	0.377318	0.736784	-5.71217	0.882849	Ventral_FB_MB_progenitors	round1_indel_low	chr5	125657926	125658426	chr5	103838481	103838981	chr6	123125374	123125874
Peak_285442	0.284493	2.2612	0.90018	0.377346	0.736789	-6.20055	0.882797	Ventral_FB_MB_progenitors	round1_indel_low	chr1	3111584	3112084	chr1	1699101	1699601	chr1	221407261	221407761
Peak_89725	0.214025	1.42486	0.899711	0.377366	0.736789	-6.20855	0.882759	Ventral_FB_MB_progenitors	round1_indel_low	chr1	64493317	64493817	chr1	63297327	63297827	chr1	159947115	159947615
Peak_902916	-0.296812	3.0376	-0.916292	0.377371	0.736789	-5.38697	-0.882751	Ventral_FB_MB_progenitors	round1_indel_low	chr14	99628886	99629386	chr14	80574181	80574681	chr7	161836818	161837318
Peak_20298	-0.126725	4.82447	-0.912677	0.377372	0.736789	-5.94812	-0.882749	Ventral_FB_MB_progenitors	round1_indel_low	chr6	111873314	111873814	chr6	109284682	109285182	chr4	15507702	15508202
Peak_782604	0.202471	1.61921	0.900901	0.377375	0.736789	-6.22183	0.882744	Ventral_FB_MB_progenitors	round1_indel_low	chr9	85258701	85259201	chr9	41350412	41350912	chr15	100585315	100585815
Peak_259904	0.246818	1.19149	0.905433	0.377383	0.736789	-5.70016	0.882728	Ventral_FB_MB_progenitors	round1_indel_low	chr20	63529447	63529947	chr20	63247537	63248037	chr10	98755073	98755573
Peak_540986	-0.247566	2.28246	-0.909818	0.37741	0.736789	-5.84453	-0.882678	Ventral_FB_MB_progenitors	round1_indel_low	chr19	14032223	14032723	chr19	14605775	14606275	chr19	13636799	13637299
Peak_846759	-0.198092	2.40588	-0.924407	0.37741	0.736789	-6.12133	-0.882678	Ventral_FB_MB_progenitors	round1_indel_low	chr17	28494664	28495164	chr17	27757307	27757807	chr16	24116825	24117325
Peak_188184	-0.143325	4.88007	-0.910929	0.377411	0.736789	-5.88854	-0.882677	Ventral_FB_MB_progenitors	round1_indel_low	chr9	37465553	37466053	chr9	37412490	37412990	chr15	46648313	46648813
Peak_765917	0.252934	1.58419	0.923544	0.377415	0.736789	-5.83787	0.882669	Ventral_FB_MB_progenitors	round1_indel_low	chr13	34941435	34941935	chr13	15997049	15997549	chr17	13856365	13856865
Peak_709328	0.231615	1.75541	0.899605	0.377422	0.736789	-6.22189	0.882657	Ventral_FB_MB_progenitors	round1_indel_low	chr12	107775206	107775706	chr12	105424230	105424730	chr11	107452560	107453060
Peak_920713	0.135521	3.22282	0.899566	0.377442	0.736803	-6.19378	0.882619	Ventral_FB_MB_progenitors	round1_indel_low	chr18	69400894	69401394	chr18	63629236	63629736	chr18	10523411	10523911
Peak_786309	-0.25377	1.79622	-0.917694	0.377451	0.736803	-5.95979	-0.882602	Ventral_FB_MB_progenitors	round1_indel_low	chr12	48864985	48865485	chr12	40228448	40228948	chr11	48466809	48467309
Peak_795387	0.386454	1.59658	0.909542	0.377457	0.736803	-5.3636	0.882592	Ventral_FB_MB_progenitors	round1_indel_low	chr9	74499232	74499732	chr9	52078663	52079163	chr15	89926693	89927193
Peak_778786	0.155947	3.92923	0.921987	0.377484	0.736838	-5.9853	0.882542	Ventral_FB_MB_progenitors	round1_indel_low	chr7	6706721	6707221	chr7	6219009	6219509	chr3	39165235	39165735
Peak_676376	0.289404	2.02212	0.913197	0.377514	0.736848	-5.72904	0.882486	Ventral_FB_MB_progenitors	round1_indel_low	chr17	7405824	7406324	chr17	7103443	7103943	chr16	7172790	7173290
Peak_655770	0.395819	1.56263	0.918017	0.377518	0.736848	-5.56189	0.882479	Ventral_FB_MB_progenitors	round1_indel_low	chr4	139872187	139872687	chr4	137688453	137688953	chr5	137760866	137761366
Peak_822049	0.367726	0.990039	0.899414	0.377521	0.736848	-6.20336	0.882473	Ventral_FB_MB_progenitors	round1_indel_low	chr11	86243756	86244256	chr11	81990088	81990588	chr14	79477980	79478480
Peak_283995	0.210342	1.90902	0.899406	0.377526	0.736848	-6.20311	0.882464	Ventral_FB_MB_progenitors	round1_indel_low	chr1	4653959	4654459	chr1	3264895	3265395	chr1	219863982	219864482
Peak_702042	-0.172952	3.56902	-0.913019	0.377551	0.736878	-5.7898	-0.882419	Ventral_FB_MB_progenitors	round1_indel_low	chr14	69559632	69560132	chr14	50381987	50382487	chr7	131708651	131709151
Peak_640391	0.105102	4.70049	0.900024	0.37757	0.736899	-6.20956	0.882382	Ventral_FB_MB_progenitors	round1_indel_low	chr8	6708076	6708576	chr8	6670308	6670808	chr8	7445819	7446319
Peak_845455	0.171727	3.23137	0.899884	0.377599	0.736921	-6.18885	0.882328	Ventral_FB_MB_progenitors	round1_indel_low	chr17	44014703	44015203	chr17	9047907	9048407	chr16	55259888	55260388
Peak_584087	-0.125873	3.37593	-0.927389	0.377604	0.736921	-6.04976	-0.88232	Ventral_FB_MB_progenitors	round1_indel_low	chr8	22668901	22669401	chr8	22525131	22525631	chr8	22854183	22854683
Peak_804240	0.22207	1.82068	0.899916	0.377609	0.736921	-6.18785	0.88231	Ventral_FB_MB_progenitors	round1_indel_low	chr10	62803752	62804252	chr10	58588648	58589148	chr9	75166197	75166697
Peak_100671	-0.392318	1.15759	-0.941511	0.37762	0.736923	-5.83735	-0.88229	Ventral_FB_MB_progenitors	round1_indel_low	chr3	9195975	9196475	chr3	9429564	9430064	chr2	140535022	140535522
Peak_45201	-0.175708	3.59181	-0.912304	0.377647	0.736937	-5.76531	-0.88224	Ventral_FB_MB_progenitors	round1_indel_low	chr6	71288639	71289139	chr6	68723143	68723643	chr4	101606144	101606644
Peak_519833	0.270648	1.30547	0.899149	0.37766	0.736937	-6.15946	0.882217	Ventral_FB_MB_progenitors	round1_indel_low	chr19	14474358	14474858	chr19	15047261	15047761	chr19	14094483	14094983
Peak_620743	0.226724	2.66965	0.89913	0.37767	0.736937	-6.21194	0.882198	Ventral_FB_MB_progenitors	round1_indel_low	chr5	139746184	139746684	chr5	117921592	117922092	chr6	137139857	137140357
Peak_562928	-0.212916	1.76617	-0.899116	0.377677	0.736937	-6.18783	-0.882185	Ventral_FB_MB_progenitors	round1_indel_low	chr19	48713196	48713696	chr19	46639776	46640276	chr19	48705169	48705669
Peak_1015641	0.234421	1.77508	0.899108	0.377681	0.736937	-6.18607	0.882178	Ventral_FB_MB_progenitors	round1_indel_low	chr22	49928931	49929431	chr22	32799185	32799685	chr10	1539539	1540039
Peak_685906	0.22787	1.1554	0.899829	0.377682	0.736937	-6.18514	0.882175	Ventral_FB_MB_progenitors	round1_indel_low	chr3	181717150	181717650	chr3	179804783	179805283	chr2	86978676	86979176
Peak_775790	0.216346	3.88189	0.909097	0.377704	0.736957	-5.57407	0.882135	Ventral_FB_MB_progenitors	round1_indel_low	chr11	74398625	74399125	chr11	70175134	70175634	chr14	67453577	67454077
Peak_5193	0.307701	1.66516	0.899039	0.377717	0.736957	-6.21703	0.882111	Ventral_FB_MB_progenitors	round1_indel_low	chr1	176996463	176996963	chr1	152156521	152157021	chr1	34240664	34241164
Peak_449407	-0.173924	2.64925	-0.899736	0.377736	0.736957	-6.22233	-0.882076	Ventral_FB_MB_progenitors	round1_indel_low	chr11	63918375	63918875	chr11	59877265	59877765	chr14	10638846	10639346
Peak_107723	-0.328883	0.945988	-0.898998	0.377738	0.736957	-6.20241	-0.882071	Ventral_FB_MB_progenitors	round1_indel_low	chr7	8435594	8436094	chr7	8590102	8590602	chr3	106810886	106811386
Peak_26267	0.0849348	4.62142	0.900488	0.377753	0.736957	-6.21729	0.882045	Ventral_FB_MB_progenitors	round1_indel_low	chr6	107957955	107958455	chr6	105347443	105347943	chr4	65291763	65292263
Peak_34255	-0.286331	1.37824	-0.899357	0.377754	0.736957	-6.22889	-0.882043	Ventral_FB_MB_progenitors	round1_indel_low	chr6	83707545	83708045	chr6	81214526	81215026	chr4	89390721	89391221
Peak_210436	-0.13392	2.99993	-0.899407	0.377757	0.736957	-6.18172	-0.882036	Ventral_FB_MB_progenitors	round1_indel_low	chr1	235161032	235161532	chr1	210106741	210107241	chr1	13870454	13870954
Peak_1080327	0.194964	2.24653	0.910965	0.377772	0.736968	-5.9878	0.882009	Ventral_FB_MB_progenitors	round1_indel_low	chr4	1290061	1290561	chr4	2635467	2635967	chr5	1322929	1323429
Peak_942412	-0.224364	2.07556	-0.899585	0.377794	0.736982	-6.19068	-0.881968	Ventral_FB_MB_progenitors	round1_indel_low	chr17	81523124	81523624	chr17	74890169	74890669	chr16	77865031	77865531
Peak_818063	-0.290348	1.28943	-0.899507	0.377798	0.736982	-6.21471	-0.881962	Ventral_FB_MB_progenitors	round1_indel_low	chr9	69971879	69972379	chr9	56580157	56580657	chr15	85390367	85390867
Peak_1070216	-0.31825	1.46169	-0.899523	0.377821	0.737009	-6.23036	-0.881919	Ventral_FB_MB_progenitors	round1_indel_low	chr17	57761849	57762349	chr17	50998183	50998683	chr16	39037862	39038362
Peak_22625	0.267865	1.48605	0.899339	0.377841	0.737027	-6.18684	0.881881	Ventral_FB_MB_progenitors	round1_indel_low	chr9	90099186	90099686	chr9	62291488	62291988	chr15	105134682	105135182
Peak_196926	0.212365	2.61689	0.898768	0.377858	0.737027	-6.18865	0.881849	Ventral_FB_MB_progenitors	round1_indel_low	chr8	134712058	134712558	chr8	132758117	132758617	chr8	134986865	134987365
Peak_77304	0.163841	3.37554	0.898753	0.377866	0.737027	-6.17412	0.881835	Ventral_FB_MB_progenitors	round1_indel_low	chr1	68174029	68174529	chr1	66975722	66976222	chr1	156246411	156246911
Peak_418874	0.153404	2.65795	0.900084	0.377869	0.737027	-6.20974	0.881829	Ventral_FB_MB_progenitors	round1_indel_low	chr2	177753856	177754356	chr2q	64328564	64329064	chr12	64850406	64850906
Peak_945942	-0.122717	4.35178	-0.899328	0.377884	0.737027	-6.20189	-0.881802	Ventral_FB_MB_progenitors	round1_indel_low	chr17	55238224	55238724	chr17	48486686	48487186	chr16	41538797	41539297
Peak_1107474	0.703702	3.09552	0.905329	0.377885	0.737027	-4.80173	0.8818	Ventral_FB_MB_progenitors	;round2_indel_med;round2_indel_med	chr8	62248424	62248924	chr8	60324568	60325068	chr8	62856398	62856898
Peak_963729	-0.282873	0.937505	-0.920939	0.377919	0.737075	-6.19427	-0.881737	Ventral_FB_MB_progenitors	round1_indel_low	chr7	1874396	1874896	chr7	2036404	2036904	chr3	34960044	34960544
Peak_966757	-0.284349	1.18544	-0.899284	0.377931	0.737081	-6.19899	-0.881714	Ventral_FB_MB_progenitors	round1_indel_low	chr5	32093145	32093645	chr5	60641244	60641744	chr6	32208935	32209435
Peak_121737	0.256123	1.80937	0.899299	0.377943	0.737086	-6.21	0.881692	Ventral_FB_MB_progenitors	round1_indel_low	chr3	133572637	133573137	chr3	131673651	131674151	chr2	35799218	35799718
Peak_309749	0.336547	1.52811	0.899058	0.377963	0.73709	-6.20194	0.881655	Ventral_FB_MB_progenitors	round1_indel_low	chr1	115338120	115338620	chr1	115180666	115181166	chr1	108893693	108894193
Peak_424518	0.259491	1.11353	0.906521	0.377964	0.73709	-5.90789	0.881655	Ventral_FB_MB_progenitors	round1_indel_low	chr18	37567303	37567803	chr18	31408467	31408967	chr18	44992610	44993110
Peak_957047	0.309224	1.3019	0.89853	0.377983	0.737104	-6.19547	0.881619	Ventral_FB_MB_progenitors	round1_indel_low	chr7	100868101	100868601	chr7	96982355	96982855	chr3	42951904	42952404
Peak_529800	-0.310531	0.940186	-0.899793	0.377989	0.737104	-6.19671	-0.881607	Ventral_FB_MB_progenitors	round1_indel_low	chr3	161221952	161222452	chr3	159279818	159280318	chr2	63503485	63503985
Peak_677282	0.257613	1.15737	0.89911	0.378003	0.737105	-6.20144	0.881582	Ventral_FB_MB_progenitors	round1_indel_low	chr17	8154918	8155418	chr17	42658772	42659272	chr16	7956838	7957338
Peak_603214	0.195093	1.99824	0.899123	0.378008	0.737105	-6.21401	0.881572	Ventral_FB_MB_progenitors	round1_indel_low	chr8	19008564	19009064	chr8	18811673	18812173	chr8	19158805	19159305
Peak_278269	-0.228176	1.81562	-0.899851	0.378021	0.737112	-6.26522	-0.881548	Ventral_FB_MB_progenitors	round1_indel_low	chr11	126185217	126185717	chr11	121945136	121945636	chr14	118955127	118955627
Peak_695230	-0.220607	1.89288	-0.899671	0.378057	0.737165	-6.20931	-0.881481	Ventral_FB_MB_progenitors	round1_indel_low	chr16	67936347	67936847	chr16	53067435	53067935	chr20	55154806	55155306
Peak_91936	-0.360985	1.13636	-0.898759	0.378107	0.737233	-6.20846	-0.88139	Ventral_FB_MB_progenitors	round1_indel_low	chr1	61979277	61979777	chr1	60783444	60783944	chr1	162474335	162474835
Peak_865144	0.188785	1.95384	0.898762	0.378113	0.737233	-6.18867	0.881379	Ventral_FB_MB_progenitors	round1_indel_low	chr18	57586012	57586512	chr18	51828102	51828602	chr18	22619757	22620257
Peak_471668	0.252338	1.82236	0.914347	0.37812	0.737233	-6.09283	0.881366	Ventral_FB_MB_progenitors	round1_indel_low	chr11	69012954	69013454	chr11	64699391	64699891	chr14	5784369	5784869
Peak_877909	-0.252384	1.04628	-0.898891	0.378141	0.737257	-6.18655	-0.881326	Ventral_FB_MB_progenitors	round1_indel_low	chr14	76957638	76958138	chr14	57742845	57743345	chr7	139069988	139070488
Peak_433212	0.235003	2.06615	0.922416	0.378164	0.737268	-6.09843	0.881285	Ventral_FB_MB_progenitors	round1_indel_low	chr2	170715831	170716331	chr2q	57291883	57292383	chr12	57854345	57854845
Peak_440628	-0.135659	3.96401	-0.898164	0.378174	0.737268	-6.19717	-0.881266	Ventral_FB_MB_progenitors	round1_indel_low	chr1	109620766	109621266	chr1	108102722	108103222	chr1	114518992	114519492
Peak_358601	-0.122786	4.15776	-0.898915	0.378175	0.737268	-6.21244	-0.881264	Ventral_FB_MB_progenitors	round1_indel_low	chr19	7925350	7925850	chr19	8159745	8160245	chr19	7841986	7842486
Peak_9726	-0.26112	1.68077	-0.898133	0.37819	0.737275	-6.1954	-0.881237	Ventral_FB_MB_progenitors	round1_indel_low	chr10	73771491	73771991	chr10	69526237	69526737	chr9	64035796	64036296
Peak_184532	-0.236862	1.22586	-0.898119	0.378197	0.737275	-6.1845	-0.881223	Ventral_FB_MB_progenitors	round1_indel_low	chr8	122658616	122659116	chr8	120687936	120688436	chr8	122974137	122974637
Peak_567164	0.179739	3.1847	0.922403	0.378214	0.73729	-6.0863	0.881192	Ventral_FB_MB_progenitors	round1_indel_low	chr5	132777113	132777613	chr5	110985655	110986155	chr6	130216997	130217497
Peak_915607	-0.192613	1.83874	-0.898752	0.378227	0.737297	-6.18232	-0.881168	Ventral_FB_MB_progenitors	round1_indel_low	chr6	6699953	6700453	chr6	6568238	6568738	chr4	163397758	163398258
Peak_564300	-0.298982	1.16285	-0.899331	0.378236	0.737297	-6.17157	-0.881151	Ventral_FB_MB_progenitors	round1_indel_low	chr15	84747300	84747800	chr15	63172563	63173063	chr7	63714542	63715042
Peak_599694	-0.283124	1.87717	-0.914187	0.378265	0.737316	-5.79599	-0.881097	Ventral_FB_MB_progenitors	round1_indel_low	chr6	3226222	3226722	chr6	3089461	3089961	chr4	166912940	166913440
Peak_492925	0.269748	1.52672	0.905705	0.378269	0.737316	-5.88782	0.881089	Ventral_FB_MB_progenitors	round1_indel_low	chr14	23183433	23183933	chr14	4090576	4091076	chr7	85222646	85223146
Peak_1028578	0.274847	1.54402	0.910881	0.378273	0.737316	-6.12375	0.881083	Ventral_FB_MB_progenitors	round1_indel_low	chr22	39244853	39245353	chr22	22078505	22079005	chr10	12324299	12324799
Peak_46038	0.113517	4.21606	0.898665	0.378302	0.737354	-6.20547	0.881029	Ventral_FB_MB_progenitors	round1_indel_low	chr1	40665444	40665944	chr1	39470099	39470599	chr1	183910748	183911248
Peak_386057	0.280936	1.72793	0.897866	0.378329	0.737389	-6.18598	0.880979	Ventral_FB_MB_progenitors	round1_indel_low	chr10	129466265	129466765	chr10	125397111	125397611	chr9	129902138	129902638
Peak_461424	0.285717	1.00277	0.897835	0.378346	0.737403	-6.20163	0.880949	Ventral_FB_MB_progenitors	round1_indel_low	chr11	111512789	111513289	chr11	107316704	107317204	chr14	104648109	104648609
Peak_482821	0.212232	1.85448	0.914474	0.378366	0.737417	-6.16485	0.880911	Ventral_FB_MB_progenitors	round1_indel_low	chr11	61007590	61008090	chr11	56874537	56875037	chr14	13226907	13227407
Peak_24367	0.250612	1.77452	0.898442	0.378372	0.737417	-6.19685	0.8809	Ventral_FB_MB_progenitors	round1_indel_low	chr16	21598668	21599168	chr16	22322088	22322588	chr20	20724541	20725041
Peak_779373	0.205763	3.12468	0.910862	0.378392	0.737417	-5.69651	0.880864	Ventral_FB_MB_progenitors	round1_indel_low	chr11	94740199	94740699	chr11	90622538	90623038	chr14	87955062	87955562
Peak_468252	0.427452	0.932123	0.932482	0.378395	0.737417	-5.95116	0.880858	Ventral_FB_MB_progenitors	round1_indel_low	chrX	118496367	118496867	chrX	113683857	113684357	chrX	114766742	114767242
Peak_93137	0.158282	2.60361	0.898408	0.378408	0.737417	-6.19749	0.880834	Ventral_FB_MB_progenitors	round1_indel_low	chr1	58782266	58782766	chr1	57594802	57595302	chr1	165652700	165653200
Peak_622967	0.270762	2.11063	0.905534	0.378408	0.737417	-5.69957	0.880833	Ventral_FB_MB_progenitors	round1_indel_low	chr8	115667606	115668106	chr8	113659544	113660044	chr8	115944114	115944614
Peak_584103	-0.272598	4.43913	-0.908708	0.37842	0.737422	-5.38245	-0.880811	Ventral_FB_MB_progenitors	round1_indel_low	chr8	22604484	22604984	chr8	22460720	22461220	chr8	22790003	22790503
Peak_223702	0.264751	2.08943	0.906403	0.378445	0.737425	-6.11508	0.880764	Ventral_FB_MB_progenitors	round1_indel_low	chr6	37125850	37126350	chr6	36629080	36629580	chr4	132317492	132317992
Peak_207587	0.230833	1.84269	0.898339	0.378447	0.737425	-6.22933	0.880762	Ventral_FB_MB_progenitors	round1_indel_low	chr2	186486755	186487255	chr2q	73063327	73063827	chr12	73592756	73593256
Peak_1049674	-0.238865	1.66498	-0.91046	0.378452	0.737425	-6.10116	-0.880752	Ventral_FB_MB_progenitors	round1_indel_low	chr2	218404975	218405475	chr2q	105053696	105054196	chr12	105822819	105823319
Peak_402614	-0.0957611	4.49041	-0.898365	0.378459	0.737425	-6.25018	-0.88074	Ventral_FB_MB_progenitors	round1_indel_low	chr1	160410256	160410756	chr1	135418354	135418854	chr1	90528851	90529351
Peak_231869	0.194514	0.998641	0.899049	0.378479	0.73743	-6.17257	0.880702	Ventral_FB_MB_progenitors	round1_indel_low	chr6	33770648	33771148	chr6	33279349	33279849	chr4	135714796	135715296
Peak_63613	-0.23386	2.01377	-0.89899	0.37848	0.73743	-6.19106	-0.880701	Ventral_FB_MB_progenitors	round1_indel_low	chr2	43218739	43219239	chr2p	43349690	43350190	chr13	65569864	65570364
Peak_45914	-0.17085	4.08068	-0.923977	0.3785	0.737452	-5.69831	-0.880663	Ventral_FB_MB_progenitors	round1_indel_low	chr1	40373414	40373914	chr1	39170878	39171378	chr1	184201576	184202076
Peak_289388	-0.12935	3.85823	-0.897446	0.378549	0.737529	-6.19941	-0.880573	Ventral_FB_MB_progenitors	round1_indel_low	chr21	36155864	36156364	chr21	22729623	22730123	chr3	10437630	10438130
Peak_705811	-0.194995	2.69396	-0.927961	0.378565	0.737543	-6.16115	-0.880543	Ventral_FB_MB_progenitors	round1_indel_low	chr12	110887842	110888342	chr12	108540794	108541294	chr11	110543389	110543889
Peak_745383	-0.0906067	4.84086	-0.898068	0.378614	0.737583	-6.21391	-0.880452	Ventral_FB_MB_progenitors	round1_indel_low	chr19	55654229	55654729	chr19	53546642	53547142	chr19	55407964	55408464
Peak_99574	0.174651	2.96093	0.89732	0.378615	0.737583	-6.18548	0.880452	Ventral_FB_MB_progenitors	round1_indel_low	chr3	9769724	9770224	chr3	10002303	10002803	chr2	141110255	141110755
Peak_310623	0.22612	3.42403	0.910836	0.378616	0.737583	-5.65571	0.880449	Ventral_FB_MB_progenitors	round1_indel_low	chr3	73624099	73624599	chr3	73855777	73856277	chr2	129739951	129740451
Peak_1021334	0.359335	1.80349	0.902575	0.378623	0.737583	-5.304	0.880437	Ventral_FB_MB_progenitors	round1_indel_low	chr16	89491153	89491653	chr16	75274107	75274607	chr20	76525449	76525949
Peak_1014060	-0.239912	2.24046	-0.897918	0.378637	0.737585	-6.19101	-0.88041	Ventral_FB_MB_progenitors	round1_indel_low	chr4	174522228	174522728	chr4	172466420	172466920	chr5	171816399	171816899
Peak_272221	-0.246085	1.24822	-0.897267	0.378642	0.737585	-6.19853	-0.880401	Ventral_FB_MB_progenitors	round1_indel_low	chr8	26866050	26866550	chr8	26739816	26740316	chr8	27136074	27136574
Peak_1064483	-0.309131	4.42257	-0.904817	0.37866	0.73759	-5.27101	-0.880368	Ventral_FB_MB_progenitors	round1_indel_low	chr18	51029869	51030369	chr18	45260041	45260541	chr18	31392543	31393043
Peak_910944	-0.248603	2.20181	-0.908422	0.378672	0.73759	-6.05778	-0.880346	Ventral_FB_MB_progenitors	round1_indel_low	chr16	58197373	58197873	chr16	43287825	43288325	chr20	45433463	45433963
Peak_523775	-0.260716	2.86064	-0.897719	0.378675	0.73759	-6.1808	-0.880339	Ventral_FB_MB_progenitors	round1_indel_low	chr22	18024335	18024835	chr22	2674606	2675106	chr10	33989947	33990447
Peak_267430	0.346534	0.746277	0.89771	0.378682	0.73759	-6.20564	0.880327	Ventral_FB_MB_progenitors	round1_indel_low	chr22	31160564	31161064	chr22	14129707	14130207	chr10	20355643	20356143
Peak_409104	-0.276128	1.21693	-0.912324	0.3787	0.737608	-5.96772	-0.880294	Ventral_FB_MB_progenitors	round1_indel_low	chr12	56462567	56463067	chr12	32780267	32780767	chr11	56050959	56051459
Peak_936700	0.145777	2.97509	0.919715	0.378731	0.737635	-5.93244	0.880237	Ventral_FB_MB_progenitors	round1_indel_low	chr6	22149616	22150116	chr6	25068553	25069053	chr4	147847024	147847524
Peak_318559	0.205343	1.26627	0.89782	0.378741	0.737635	-6.21359	0.880219	Ventral_FB_MB_progenitors	round1_indel_low	chr3	56131397	56131897	chr3	56387760	56388260	chr2	112298324	112298824
Peak_45318	-0.408817	2.57088	-0.902654	0.378742	0.737635	-5.12465	-0.880216	Ventral_FB_MB_progenitors	round1_indel_low	chr6	71289069	71289569	chr6	68723589	68724089	chr4	101605714	101606214
Peak_191430	-0.348614	1.29227	-0.90656	0.378751	0.737635	-5.83915	-0.880199	Ventral_FB_MB_progenitors	round1_indel_low	chr10	84537336	84537836	chr10	80291476	80291976	chr9	53522232	53522732
Peak_211834	-0.203542	2.46373	-0.897389	0.378793	0.737688	-6.20294	-0.880122	Ventral_FB_MB_progenitors	round1_indel_low	chr1	235867333	235867833	chr1	210819452	210819952	chr1	13167651	13168151
Peak_542984	0.27767	1.49293	0.896972	0.378797	0.737688	-6.20008	0.880116	Ventral_FB_MB_progenitors	round1_indel_low	chr19	11482852	11483352	chr19	12033969	12034469	chr19	11239043	11239543
Peak_672561	-0.289833	2.27359	-0.952074	0.378815	0.737691	-5.93506	-0.880083	Ventral_FB_MB_progenitors	round1_indel_low	chr17	5468223	5468723	chr17	5166049	5166549	chr16	5264318	5264818
Peak_52822	0.156882	2.78879	0.91117	0.378823	0.737691	-6.02551	0.880068	Ventral_FB_MB_progenitors	round1_indel_low	chr1	43934646	43935146	chr1	42742967	42743467	chr1	180516172	180516672
Peak_142734	-0.23134	2.22508	-0.89691	0.378829	0.737691	-6.19406	-0.880056	Ventral_FB_MB_progenitors	round1_indel_low	chr3	23203618	23204118	chr3	23397432	23397932	chr2	24475188	24475688
Peak_175303	0.263607	1.90558	0.896875	0.378847	0.737691	-6.18713	0.880022	Ventral_FB_MB_progenitors	round1_indel_low	chr19	5339004	5339504	chr19	5266245	5266745	chr19	5271631	5272131
Peak_1010307	-0.358601	1.05091	-0.903014	0.378848	0.737691	-5.88944	-0.880022	Ventral_FB_MB_progenitors	round1_indel_low	chr4	6471565	6472065	chr4	6401303	6401803	chr5	6496231	6496731
Peak_565624	-0.220124	1.19129	-0.89746	0.378859	0.737691	-6.23569	-0.88	Ventral_FB_MB_progenitors	round1_indel_low	chr5	134241784	134242284	chr5	112438747	112439247	chr6	131679889	131680389
Peak_104193	-0.180611	2.44105	-0.918914	0.378863	0.737691	-6.19288	-0.879994	Ventral_FB_MB_progenitors	round1_indel_low	chr12	96215196	96215696	chr12	93896731	93897231	chr11	96020010	96020510
Peak_110039	-0.234973	1.98492	-0.910817	0.378874	0.737694	-5.76726	-0.879974	Ventral_FB_MB_progenitors	round1_indel_low	chr20	50179157	50179657	chr20	49777685	49778185	chr10	85409622	85410122
Peak_62617	0.168363	2.08482	0.897444	0.378906	0.737717	-6.18802	0.879913	Ventral_FB_MB_progenitors	round1_indel_low	chr2	42493232	42493732	chr2p	42635235	42635735	chr13	66301953	66302453
Peak_754341	0.267425	1.61903	0.900201	0.378907	0.737717	-5.81988	0.879912	Ventral_FB_MB_progenitors	round1_indel_low	chrX	37349710	37350210	chrX	37151196	37151696	chrX	37148254	37148754
Peak_702112	-0.124125	4.25117	-0.896749	0.378913	0.737717	-6.22624	-0.879901	Ventral_FB_MB_progenitors	round1_indel_low	chr14	69151509	69152009	chr14	49969718	49970218	chr7	131290238	131290738
Peak_88380	0.322322	1.73436	0.896687	0.378945	0.737762	-6.19993	0.879841	Ventral_FB_MB_progenitors	round1_indel_low	chrX	39811337	39811837	chrX	39604347	39604847	chrX	39642275	39642775
Peak_594268	-0.290277	1.12078	-0.896634	0.378973	0.737794	-6.20694	-0.87979	Ventral_FB_MB_progenitors	round1_indel_low	chr6	137866058	137866558	chr6	135187701	135188201	chr4	41480505	41481005
Peak_539206	-0.220307	2.13183	-0.954024	0.37898	0.737794	-6.04996	-0.879777	Ventral_FB_MB_progenitors	round1_indel_low	chr12	2889986	2890486	chr12	3070663	3071163	chr11	2998145	2998645
Peak_274517	0.318403	1.30372	0.928263	0.378991	0.737796	-6.06438	0.879757	Ventral_FB_MB_progenitors	round1_indel_low	chr8	60875715	60876215	chr8	58800844	58801344	chr8	61482326	61482826
Peak_805938	0.0909769	4.14068	0.896567	0.379008	0.737809	-6.1934	0.879726	Ventral_FB_MB_progenitors	round1_indel_low	chr10	15096800	15097300	chr10	15571888	15572388	chr9	16261184	16261684
Peak_46087	0.280802	1.45929	0.896781	0.379024	0.737809	-6.21764	0.879695	Ventral_FB_MB_progenitors	round1_indel_low	chr11	44286227	44286727	chr11	44024392	44024892	chr14	21459325	21459825
Peak_556293	0.248646	2.27216	0.896523	0.379031	0.737809	-6.17264	0.879683	Ventral_FB_MB_progenitors	round1_indel_low	chr1	11691992	11692492	chr1	10400498	10400998	chr1	212768975	212769475
Peak_463934	0.30865	3.05716	0.905586	0.379034	0.737809	-5.35235	0.879677	Ventral_FB_MB_progenitors	round1_indel_low	chr11	66510338	66510838	chr11	62470641	62471141	chr14	8041233	8041733
Peak_512558	-0.382809	0.950809	-0.896488	0.379049	0.73782	-6.19799	-0.879649	Ventral_FB_MB_progenitors	round1_indel_low	chr12	114813294	114813794	chr12	112448624	112449124	chr11	114535326	114535826
Peak_392517	-0.253515	1.07848	-0.916477	0.379062	0.737828	-6.18288	-0.879625	Ventral_FB_MB_progenitors	round1_indel_low	chr15	90248751	90249251	chr15	68800054	68800554	chr7	69039034	69039534
Peak_679580	0.324246	2.06533	0.904719	0.379097	0.737869	-5.38517	0.879561	Ventral_FB_MB_progenitors	round1_indel_low	chr2	85888023	85888523	chr2p	86055237	86055737	chr13	22581089	22581589
Peak_812969	0.249764	1.89136	0.896384	0.379104	0.737869	-6.1201	0.879549	Ventral_FB_MB_progenitors	round1_indel_low	chr17	31696101	31696601	chr17	24585288	24585788	chr16	27953274	27953774
Peak_899623	0.318074	1.31038	0.906436	0.37912	0.737869	-5.91494	0.879519	Ventral_FB_MB_progenitors	round1_indel_low	chr14	92747715	92748215	chr14	73696914	73697414	chr7	154902508	154903008
Peak_847135	0.299327	1.2561	0.896855	0.379129	0.737869	-6.21857	0.879503	Ventral_FB_MB_progenitors	round1_indel_low	chr17	29148126	29148626	chr17	27099738	27100238	chr16	24789649	24790149
Peak_421086	-0.394683	1.21665	-0.903998	0.37913	0.737869	-5.40002	-0.8795	Ventral_FB_MB_progenitors	round1_indel_low	chr8	70608825	70609325	chr8	68707485	68707985	chr8	71197190	71197690
Peak_966047	0.305782	1.03777	0.896264	0.379167	0.737922	-6.24154	0.879433	Ventral_FB_MB_progenitors	round1_indel_low	chr5	32475183	32475683	chr5	60250569	60251069	chr6	32597671	32598171
Peak_813801	0.576375	1.06877	0.902617	0.379191	0.737923	-4.9916	0.879388	Ventral_FB_MB_progenitors	round1_indel_low	chr17	47733581	47734081	chr17	11676969	11677469	chr16	49083127	49083627
Peak_389861	-0.350974	1.356	-0.896205	0.379197	0.737923	-6.19769	-0.879376	Ventral_FB_MB_progenitors	round1_indel_low	chr10	133309590	133310090	chr10	129423888	129424388	chr9	133771614	133772114
Peak_964376	0.739154	1.22781	0.901581	0.379201	0.737923	-4.84619	0.879369	Ventral_FB_MB_progenitors	round1_indel_low	chr7	1689247	1689747	chr7	1847698	1848198	chr3	34768976	34769476
Peak_431353	0.190782	2.44453	0.896193	0.379204	0.737923	-6.19516	0.879364	Ventral_FB_MB_progenitors	round1_indel_low	chr18	79378913	79379413	chr18	73671766	73672266	chr18	861353	861853
Peak_510266	0.150771	2.79759	0.896122	0.379241	0.737935	-6.20151	0.879296	Ventral_FB_MB_progenitors	round1_indel_low	chr19	19532387	19532887	chr19	20063997	20064497	chr19	19138400	19138900
Peak_761844	0.331233	0.953534	0.897077	0.379242	0.737935	-6.2125	0.879294	Ventral_FB_MB_progenitors	round1_indel_low	chr2	29923004	29923504	chr2p	29937847	29938347	chr13	78993091	78993591
Peak_229437	-0.238686	1.72892	-0.896637	0.379252	0.737935	-6.25695	-0.879275	Ventral_FB_MB_progenitors	round1_indel_low	chr6	35737674	35738174	chr6	35240227	35240727	chr4	133746527	133747027
Peak_288834	-0.230562	2.01905	-0.896097	0.379254	0.737935	-6.20382	-0.879272	Ventral_FB_MB_progenitors	round1_indel_low	chr12	65961181	65961681	chr12	23174818	23175318	chr11	65540474	65540974
Peak_329612	0.167083	3.12673	0.896752	0.379256	0.737935	-6.16944	0.879267	Ventral_FB_MB_progenitors	round1_indel_low	chr15	26438402	26438902	chr15	3955668	3956168	chr7	2578792	2579292
Peak_57353	0.168459	3.1982	0.896068	0.379269	0.737942	-6.15253	0.879244	Ventral_FB_MB_progenitors	round1_indel_low	chr12	54549319	54549819	chr12	34534410	34534910	chr11	54168440	54168940
Peak_103148	0.127352	3.35493	0.897298	0.379284	0.737949	-6.23246	0.879217	Ventral_FB_MB_progenitors	round1_indel_low	chr1	52662783	52663283	chr1	51464721	51465221	chr1	171790942	171791442
Peak_820650	0.253305	1.90329	0.906172	0.379291	0.737949	-6.08067	0.879203	Ventral_FB_MB_progenitors	round1_indel_low	chr13	114131210	114131710	chr13	95387479	95387979	chr17	95254300	95254800
Peak_645558	-0.352244	1.385	-0.907949	0.379302	0.737953	-6.07787	-0.879182	Ventral_FB_MB_progenitors	round1_indel_low	chr10	88991199	88991699	chr10	84957834	84958334	chr9	89259196	89259696
Peak_160640	0.22276	2.59693	0.90732	0.379341	0.738004	-6.05927	0.879111	Ventral_FB_MB_progenitors	round1_indel_low	chr3	196968436	196968936	chr3	195308517	195309017	chr2	1723566	1724066
Peak_655703	0.179131	1.82817	0.926775	0.379349	0.738004	-6.14925	0.879097	Ventral_FB_MB_progenitors	round1_indel_low	chr4	140568850	140569350	chr4	138387508	138388008	chr5	138446924	138447424
Peak_160073	-0.165465	5.26182	-0.90607	0.379356	0.738004	-5.75063	-0.879083	Ventral_FB_MB_progenitors	round1_indel_low	chr3	195442958	195443458	chr3	193810700	193811200	chr2	2508951	2509451
Peak_726162	-0.325394	1.37867	-0.896596	0.379372	0.738017	-6.16245	-0.879054	Ventral_FB_MB_progenitors	round1_indel_low	chr6	56934878	56935378	chr6	56427796	56428296	chr4	112640517	112641017
Peak_535379	-0.144327	3.80123	-0.934125	0.379388	0.738029	-6.15003	-0.879025	Ventral_FB_MB_progenitors	round1_indel_low	chr8	100951159	100951659	chr8	98877450	98877950	chr8	101233209	101233709
Peak_541358	0.156773	3.34535	0.923115	0.379408	0.73804	-5.87646	0.878988	Ventral_FB_MB_progenitors	round1_indel_low	chr19	13833489	13833989	chr19	14407337	14407837	chr19	13432643	13433143
Peak_960078	0.225389	2.0933	0.896457	0.379412	0.73804	-6.1827	0.878981	Ventral_FB_MB_progenitors	round1_indel_low	chr7	70700265	70700765	chr7	66897516	66898016	chr3	50870340	50870840
Peak_15165	-0.296707	1.2416	-0.92477	0.379425	0.738048	-6.16811	-0.878955	Ventral_FB_MB_progenitors	round1_indel_low	chr9	3976767	3977267	chr9	3922175	3922675	chr15	79863710	79864210
Peak_8009	-0.101227	4.82726	-0.896422	0.379449	0.738076	-6.2196	-0.878912	Ventral_FB_MB_progenitors	round1_indel_low	chr10	21533627	21534127	chr10	21666645	21667145	chr9	22576466	22576966
Peak_752412	0.259832	1.47073	0.899637	0.379476	0.738107	-5.74523	0.878862	Ventral_FB_MB_progenitors	round1_indel_low	chr2	27377806	27378306	chr2p	27354498	27354998	chr13	81572281	81572781
Peak_689475	-0.133761	4.13018	-0.926328	0.379483	0.738107	-6.0301	-0.878848	Ventral_FB_MB_progenitors	round1_indel_low	chr19	1438090	1438590	chr19	1284266	1284766	chr19	1230252	1230752
Peak_822095	0.272317	1.34737	0.896159	0.379519	0.738129	-6.23607	0.878782	Ventral_FB_MB_progenitors	round1_indel_low	chr11	86245600	86246100	chr11	81991932	81992432	chr14	79479832	79480332
Peak_459455	0.239734	1.87867	0.91327	0.379538	0.738129	-6.07746	0.878748	Ventral_FB_MB_progenitors	round1_indel_low	chr11	114197943	114198443	chr11	109994902	109995402	chr14	107345638	107346138
Peak_844470	-0.17839	2.72959	-0.895525	0.379553	0.738129	-6.23885	-0.87872	Ventral_FB_MB_progenitors	round1_indel_low	chr9	110255513	110256013	chr9	82470963	82471463	chr15	32658451	32658951
Peak_630278	0.0973607	4.05431	0.896244	0.379557	0.738129	-6.23527	0.878712	Ventral_FB_MB_progenitors	round1_indel_low	chr20	35616045	35616545	chr20	35125704	35126204	chr10	70842080	70842580
Peak_478587	-0.172186	2.89571	-0.896199	0.379562	0.738129	-6.18768	-0.878703	Ventral_FB_MB_progenitors	round1_indel_low	chr3	13419512	13420012	chr3	13617445	13617945	chr2	144813812	144814312
Peak_174035	-0.23489	1.68554	-0.8955	0.379566	0.738129	-6.14956	-0.878695	Ventral_FB_MB_progenitors	round1_indel_low	chr19	4360951	4361451	chr19	4286680	4287180	chr19	4268361	4268861
Peak_872602	0.235834	0.967195	0.895496	0.379568	0.738129	-6.21766	0.878692	Ventral_FB_MB_progenitors	round1_indel_low	chr9	120477296	120477796	chr9	92761882	92762382	chr15	22233085	22233585
Peak_906632	-0.177205	2.92827	-0.895891	0.379569	0.738129	-6.20101	-0.878691	Ventral_FB_MB_progenitors	round1_indel_low	chr18	55588140	55588640	chr18	49822467	49822967	chr18	24603890	24604390
Peak_111159	-0.0930172	5.04678	-0.896797	0.379594	0.73816	-6.22551	-0.878645	Ventral_FB_MB_progenitors	round1_indel_low	chr1	169106010	169106510	chr1	144141210	144141710	chr1	26459384	26459884
Peak_881340	0.173363	2.91113	0.90739	0.379619	0.738191	-5.96452	0.878599	Ventral_FB_MB_progenitors	round1_indel_low	chr9	127741780	127742280	chr9	100011381	100011881	chr15	12870456	12870956
Peak_1090364	0.2925	1.14907	0.914188	0.379656	0.738232	-6.12268	0.87853	Ventral_FB_MB_progenitors	round1_indel_low	chr5	6632298	6632798	chr5	6538262	6538762	chr6	6551160	6551660
Peak_837146	0.265131	1.834	0.905068	0.379659	0.738232	-5.94677	0.878525	Ventral_FB_MB_progenitors	round1_indel_low	chr1	206909091	206909591	chr1	182128270	182128770	chr1	64423596	64424096
Peak_677175	-0.310163	1.24398	-0.895898	0.379684	0.738263	-6.19034	-0.878479	Ventral_FB_MB_progenitors	round1_indel_low	chr17	7852504	7853004	chr17	7551785	7552285	chr16	7644961	7645461
Peak_419737	0.25491	1.78738	0.89621	0.379782	0.738437	-6.20109	0.878297	Ventral_FB_MB_progenitors	round1_indel_low	chr2	176130096	176130596	chr2q	62701333	62701833	chr12	63244352	63244852
Peak_1017262	0.175849	4.74019	0.916735	0.379795	0.738444	-5.73984	0.878273	Ventral_FB_MB_progenitors	round1_indel_low	chr4	176065595	176066095	chr4	173969230	173969730	chr5	173379694	173380194
Peak_74477	-0.258099	1.31133	-0.895039	0.379808	0.73845	-6.23295	-0.87825	Ventral_FB_MB_progenitors	round1_indel_low	chr7	25360309	25360809	chr7	25486382	25486882	chr3	89770180	89770680
Peak_89030	0.169318	2.88325	0.894991	0.379833	0.738481	-6.19228	0.878205	Ventral_FB_MB_progenitors	round1_indel_low	chrX	41922881	41923381	chrX	41908490	41908990	chrX	41801057	41801557
Peak_715472	0.258077	4.09467	0.900679	0.379844	0.738485	-5.41011	0.878183	Ventral_FB_MB_progenitors	round1_indel_low	chr11	62727923	62728423	chr11	58655578	58656078	chr14	11469013	11469513
Peak_650090	-0.103815	4.71491	-0.896275	0.379862	0.738503	-6.22088	-0.87815	Ventral_FB_MB_progenitors	round1_indel_low	chr22	20917117	20917617	chr22	335207	335707	chr10	31707296	31707796
Peak_839	-0.199991	2.86629	-0.894874	0.379894	0.738547	-6.20109	-0.878091	Ventral_FB_MB_progenitors	round1_indel_low	chr19	56120251	56120751	chr19	54196669	54197169	chr19	55909480	55909980
Peak_989709	0.491193	1.19603	0.899893	0.379926	0.738577	-5.18398	0.878032	Ventral_FB_MB_progenitors	round1_indel_low	chr4	24846636	24847136	chr4	24321475	24321975	chr5	23804454	23804954
Peak_601117	0.188407	3.48747	0.894808	0.379929	0.738577	-6.17162	0.878028	Ventral_FB_MB_progenitors	round1_indel_low	chr6	143677769	143678269	chr6	141013612	141014112	chr4	47455821	47456321
Peak_124193	-0.316744	1.17209	-0.895371	0.379964	0.738628	-6.24018	-0.877963	Ventral_FB_MB_progenitors	round1_indel_low	chr15	45117045	45117545	chr15	23542937	23543437	chr7	21537994	21538494
Peak_287457	-0.169877	2.65677	-0.894716	0.379977	0.738633	-6.20415	-0.877939	Ventral_FB_MB_progenitors	round1_indel_low	chr21	33403760	33404260	chr21	19966633	19967133	chr3	13143667	13144167
Peak_888223	-0.231993	2.47756	-0.915013	0.379986	0.738633	-6.16543	-0.877923	Ventral_FB_MB_progenitors	round1_indel_low	chr5	77210821	77211321	chr5	37617235	37617735	chr6	74042816	74043316
Peak_847956	-0.216638	1.62075	-0.894643	0.380015	0.738633	-6.23634	-0.877869	Ventral_FB_MB_progenitors	round1_indel_low	chr17	44779532	44780032	chr17	10459481	10459981	chr16	56042871	56043371
Peak_95186	-0.285847	1.30698	-0.89461	0.380032	0.738633	-6.21722	-0.877837	Ventral_FB_MB_progenitors	round1_indel_low	chr1	56577864	56578364	chr1	55405784	55406284	chr1	167839643	167840143
Peak_1086662	-0.354535	0.794662	-0.894592	0.380042	0.738633	-6.2473	-0.877819	Ventral_FB_MB_progenitors	round1_indel_low	chr5	6449809	6450309	chr5	6359658	6360158	chr6	6367403	6367903
Peak_362604	0.240872	2.44832	0.894587	0.380044	0.738633	-6.20363	0.877815	Ventral_FB_MB_progenitors	round1_indel_low	chr10	102478888	102479388	chr10	98319179	98319679	chr9	103000481	103000981
Peak_1037797	0.268801	1.65195	0.902997	0.380049	0.738633	-5.95973	0.877806	Ventral_FB_MB_progenitors	round1_indel_low	chrX	47217065	47217565	chrX	47194508	47195008	chrX	47178154	47178654
Peak_11530	-0.271209	1.5497	-0.895273	0.38005	0.738633	-6.20174	-0.877805	Ventral_FB_MB_progenitors	round1_indel_low	chr1	171840644	171841144	chr1	146891660	146892160	chr1	29150775	29151275
Peak_573458	-0.234143	2.50473	-0.918758	0.380054	0.738633	-6.07631	-0.877797	Ventral_FB_MB_progenitors	round1_indel_low	chr5	109690559	109691059	chr5	87743087	87743587	chr6	107153039	107153539
Peak_101478	0.134004	2.84821	0.895191	0.380059	0.738633	-6.18119	0.877788	Ventral_FB_MB_progenitors	round1_indel_low	chr3	5187954	5188454	chr3	5415772	5416272	chr2	136481190	136481690
Peak_375225	-0.295035	1.38685	-0.903639	0.380098	0.738672	-5.93625	-0.877715	Ventral_FB_MB_progenitors	round1_indel_low	chr11	119377131	119377631	chr11	115152934	115153434	chr14	112448845	112449345
Peak_311881	-0.187395	2.99015	-0.90156	0.380109	0.738672	-5.83739	-0.877696	Ventral_FB_MB_progenitors	round1_indel_low	chr3	71582790	71583290	chr3	71812009	71812509	chr2	127665073	127665573
Peak_293186	-0.200548	1.76275	-0.89513	0.380113	0.738672	-6.21624	-0.877688	Ventral_FB_MB_progenitors	round1_indel_low	chr7	86644305	86644805	chr7	82685974	82686474	chr3	119494261	119494761
Peak_260698	0.279135	1.6678	0.914651	0.38012	0.738672	-6.10799	0.877675	Ventral_FB_MB_progenitors	round1_indel_low	chr20	63951038	63951538	chr20	63676954	63677454	chr10	99177670	99178170
Peak_452951	-0.209753	2.42828	-0.898633	0.380125	0.738672	-5.75603	-0.877665	Ventral_FB_MB_progenitors	round1_indel_low	chr2	118848208	118848708	chr2q	5295746	5296246	chr12	12266643	12267143
Peak_665050	-0.261231	1.2993	-0.902117	0.380147	0.738697	-6.09884	-0.877625	Ventral_FB_MB_progenitors	round1_indel_low	chr4	153143831	153144331	chr4	151179470	151179970	chr5	150774684	150775184
Peak_640712	-0.148744	3.1252	-0.89435	0.380169	0.738721	-6.23482	-0.877585	Ventral_FB_MB_progenitors	round1_indel_low	chr3	10026048	10026548	chr3	10243419	10243919	chr2	141422641	141423141
Peak_261037	0.229455	1.68445	0.894297	0.380197	0.738757	-6.19894	0.877534	Ventral_FB_MB_progenitors	round1_indel_low	chrX	140710702	140711202	chrX	135932093	135932593	chrX	136916945	136917445
Peak_33395	-0.274496	1.67391	-0.909499	0.380228	0.738785	-5.65197	-0.877475	Ventral_FB_MB_progenitors	round1_indel_low	chr6	163341388	163341888	chr6	160837957	160838457	chr4	7423919	7424419
Peak_106261	0.247451	1.15753	0.894234	0.38023	0.738785	-6.20647	0.877474	Ventral_FB_MB_progenitors	round1_indel_low	chr20	49534172	49534672	chr20	49123155	49123655	chr10	84749573	84750073
Peak_74618	0.231753	1.15937	0.894136	0.380281	0.738867	-6.19488	0.877379	Ventral_FB_MB_progenitors	round1_indel_low	chr7	24981139	24981639	chr7	25124561	25125061	chr3	90165800	90166300
Peak_669602	-0.300279	1.39966	-0.89405	0.380326	0.738936	-6.20078	-0.877296	Ventral_FB_MB_progenitors	round1_indel_low	chr17	42683495	42683995	chr17	14104054	14104554	chr16	53816146	53816646
Peak_44799	0.220433	1.54487	0.894008	0.380348	0.738958	-6.25235	0.877256	Ventral_FB_MB_progenitors	round1_indel_low	chr6	73460010	73460510	chr6	70884963	70885463	chr4	99478650	99479150
Peak_285378	0.359783	1.17014	0.897238	0.380356	0.738958	-5.70436	0.877241	Ventral_FB_MB_progenitors	round1_indel_low	chr1	3327101	3327601	chr1	1919197	1919697	chr1	221195452	221195952
Peak_89005	0.29504	2.65091	0.909153	0.380383	0.738971	-6.05554	0.877191	Ventral_FB_MB_progenitors	round1_indel_low	chrX	41475837	41476337	chrX	41460611	41461111	chrX	41349545	41350045
Peak_856320	0.315593	1.27353	0.893934	0.380387	0.738971	-6.06032	0.877184	Ventral_FB_MB_progenitors	round1_indel_low	chr1	31694792	31695292	chr1	30453752	30454252	chr1	192974387	192974887
Peak_25572	0.220877	2.0113	0.894615	0.380403	0.738971	-6.20664	0.877155	Ventral_FB_MB_progenitors	round1_indel_low	chr6	108562429	108562929	chr6	105957433	105957933	chr4	12243167	12243667
Peak_200583	0.19464	1.68519	0.893896	0.380406	0.738971	-6.2517	0.877148	Ventral_FB_MB_progenitors	round1_indel_low	chr8	141715858	141716358	chr8	139782808	139783308	chr8	141962196	141962696
Peak_149086	0.174055	4.00784	0.907338	0.380409	0.738971	-5.79761	0.877144	Ventral_FB_MB_progenitors	round1_indel_low	chr15	40092067	40092567	chr15	18499326	18499826	chr7	16510609	16511109
Peak_293346	-0.327045	1.25825	-0.908203	0.380424	0.738983	-5.78412	-0.877115	Ventral_FB_MB_progenitors	round1_indel_low	chr16	20849691	20850191	chr16	20755360	20755860	chr20	19573167	19573667
Peak_993693	-0.277745	1.64856	-0.89447	0.380434	0.738984	-6.2421	-0.877097	Ventral_FB_MB_progenitors	round1_indel_low	chr4	10104332	10104832	chr4	9585195	9585695	chr5	9151228	9151728
Peak_1077265	0.191851	2.05499	0.89381	0.380452	0.739001	-6.19289	0.877064	Ventral_FB_MB_progenitors	round1_indel_low	chr16	48385906	48386406	chr16	33473670	33474170	chr20	35444657	35445157
Peak_642760	0.228414	1.81268	0.901602	0.380502	0.739081	-6.00639	0.876972	Ventral_FB_MB_progenitors	round1_indel_low	chr20	2839879	2840379	chr20	3242250	3242750	chr10	63664009	63664509
Peak_912973	0.217991	2.42722	0.893681	0.380519	0.73909	-6.19599	0.87694	Ventral_FB_MB_progenitors	round1_indel_low	chr7	73522800	73523300	chr7	71193867	71194367	chr3	45866283	45866783
Peak_523259	0.336889	1.78739	0.907529	0.380542	0.73909	-5.74833	0.876898	Ventral_FB_MB_progenitors	round1_indel_low	chr22	20243461	20243961	chr22	1139539	1140039	chr10	32385456	32385956
Peak_897569	-0.188324	1.96091	-0.893598	0.380563	0.73909	-6.28529	-0.87686	Ventral_FB_MB_progenitors	round1_indel_low	chr14	90096971	90097471	chr14	70930631	70931131	chr7	152247656	152248156
Peak_408869	-0.143651	4.23301	-0.893582	0.380571	0.73909	-6.20554	-0.876844	Ventral_FB_MB_progenitors	round1_indel_low	chr12	56221714	56222214	chr12	33021430	33021930	chr11	55794725	55795225
Peak_492913	-0.222507	1.88936	-0.894749	0.380581	0.73909	-6.19292	-0.876826	Ventral_FB_MB_progenitors	round1_indel_low	chr14	22836549	22837049	chr14	3740126	3740626	chr7	84856213	84856713
Peak_456259	0.210741	2.66944	0.908655	0.380583	0.73909	-5.78917	0.876823	Ventral_FB_MB_progenitors	round1_indel_low	chr2	88626740	88627240	chr2p	87874770	87875270	chr13	18345284	18345784
Peak_1089021	-0.104943	4.42421	-0.894965	0.380586	0.73909	-6.20684	-0.876817	Ventral_FB_MB_progenitors	round1_indel_low	chr16	52546995	52547495	chr16	37614004	37614504	chr20	39623373	39623873
Peak_779460	0.173964	1.32329	0.895042	0.380593	0.73909	-6.19548	0.876803	Ventral_FB_MB_progenitors	round1_indel_low	chr1	35450997	35451497	chr1	34238143	34238643	chr1	189176024	189176524
Peak_819020	-0.280126	1.85876	-0.894145	0.380614	0.73909	-6.20328	-0.876765	Ventral_FB_MB_progenitors	round1_indel_low	chr9	93185183	93185683	chr9	65421156	65421656	chr15	108150864	108151364
Peak_179360	-0.271037	1.60916	-0.894731	0.380627	0.73909	-6.21766	-0.876741	Ventral_FB_MB_progenitors	round1_indel_low	chr20	11892144	11892644	chr20	12188701	12189201	chr10	54633078	54633578
Peak_341377	-0.268006	1.20789	-0.894484	0.380644	0.73909	-6.24479	-0.876711	Ventral_FB_MB_progenitors	round1_indel_low	chr10	97196773	97197273	chr10	93051114	93051614	chr9	97636586	97637086
Peak_664951	0.164014	2.54407	0.893443	0.380644	0.73909	-6.19897	0.87671	Ventral_FB_MB_progenitors	round1_indel_low	chr4	152935849	152936349	chr4	150970673	150971173	chr5	150560030	150560530
Peak_634975	-0.432135	0.865884	-0.894062	0.38065	0.73909	-6.20853	-0.876699	Ventral_FB_MB_progenitors	round1_indel_low	chr20	31660896	31661396	chr20	31156431	31156931	chr10	66903123	66903623
Peak_514296	-0.238517	1.61821	-0.893416	0.380658	0.73909	-6.20799	-0.876684	Ventral_FB_MB_progenitors	round1_indel_low	chr15	96052682	96053182	chr15	74634770	74635270	chr7	75151642	75152142
Peak_557334	-0.119781	4.41915	-0.893415	0.380659	0.73909	-6.21319	-0.876683	Ventral_FB_MB_progenitors	round1_indel_low	chr1	11012165	11012665	chr1	9716307	9716807	chr1	213440891	213441391
Peak_659767	-0.268615	3.99344	-0.901487	0.380669	0.73909	-5.3721	-0.876665	Ventral_FB_MB_progenitors	round1_indel_low	chr1	2412052	2412552	chr1	1095656	1096156	chr1	221995264	221995764
Peak_57216	-0.156526	3.2354	-0.931342	0.380671	0.73909	-6.16817	-0.87666	Ventral_FB_MB_progenitors	round1_indel_low	chr12	54370156	54370656	chr12	34711387	34711887	chr11	53985366	53985866
Peak_703270	-0.205702	2.35121	-0.901852	0.38068	0.73909	-6.104	-0.876644	Ventral_FB_MB_progenitors	round1_indel_low	chr14	67514954	67515454	chr14	48324332	48324832	chr7	129653623	129654123
Peak_478713	0.286547	0.933893	0.893369	0.380683	0.73909	-6.21301	0.876639	Ventral_FB_MB_progenitors	round1_indel_low	chr3	12995543	12996043	chr3	13196507	13197007	chr2	144386638	144387138
Peak_348770	0.296328	1.59744	0.905055	0.380724	0.739137	-5.93248	0.876563	Ventral_FB_MB_progenitors	round1_indel_low	chr15	34338287	34338787	chr15	12566495	12566995	chr7	10695900	10696400
Peak_1028893	0.122421	3.51174	0.893982	0.380728	0.739137	-6.15888	0.876555	Ventral_FB_MB_progenitors	round1_indel_low	chr14	105491454	105491954	chr14	86468208	86468708	chr7	167804497	167804997
Peak_905439	0.271566	1.33722	0.893913	0.380739	0.739137	-6.19253	0.876536	Ventral_FB_MB_progenitors	round1_indel_low	chr14	101458663	101459163	chr14	82415678	82416178	chr7	163684183	163684683
Peak_210396	-0.373809	1.04281	-0.893245	0.380748	0.739137	-6.21566	-0.876519	Ventral_FB_MB_progenitors	round1_indel_low	chr1	235127852	235128352	chr1	210073737	210074237	chr1	13900231	13900731
Peak_933174	0.294087	0.882269	0.893235	0.380753	0.739137	-6.23009	0.876509	Ventral_FB_MB_progenitors	round1_indel_low	chr16	84356415	84356915	chr16	70032778	70033278	chr20	71362488	71362988
Peak_609543	-0.262542	1.51956	-0.893718	0.380785	0.73918	-6.20655	-0.87645	Ventral_FB_MB_progenitors	round1_indel_low	chr1	108200696	108201196	chr1	106879726	106880226	chr1	116114775	116115275
Peak_502052	0.319709	0.966601	0.893157	0.380794	0.73918	-6.194	0.876434	Ventral_FB_MB_progenitors	round1_indel_low	chr14	36942150	36942650	chr14	17956708	17957208	chr7	99020087	99020587
Peak_322027	-0.416705	1.42653	-0.898275	0.380816	0.739206	-5.53243	-0.876393	Ventral_FB_MB_progenitors	round1_indel_low	chr1	115056343	115056843	chr1	114899240	114899740	chr1	109179983	109180483
Peak_475045	-0.113207	4.24467	-0.893082	0.380833	0.739218	-6.20613	-0.876362	Ventral_FB_MB_progenitors	round1_indel_low	chr5	113513437	113513937	chr5	91637605	91638105	chr6	111037486	111037986
Peak_265665	-0.312061	0.965971	-0.893705	0.380845	0.739218	-6.2353	-0.87634	Ventral_FB_MB_progenitors	round1_indel_low	chr3	50533265	50533765	chr3	50789997	50790497	chr2	106659468	106659968
Peak_517512	-0.220897	2.31466	-0.893049	0.38085	0.739218	-6.22425	-0.87633	Ventral_FB_MB_progenitors	round1_indel_low	chr17	1998318	1998818	chr17	1676599	1677099	chr16	1850885	1851385
Peak_690388	0.349632	1.27573	0.894389	0.380907	0.7393	-6.00145	0.876226	Ventral_FB_MB_progenitors	round1_indel_low	chr19	1851379	1851879	chr19	1699950	1700450	chr19	1668140	1668640
Peak_51345	-0.373193	0.830008	-0.894216	0.380919	0.7393	-6.2034	-0.876204	Ventral_FB_MB_progenitors	round1_indel_low	chr1	41391375	41391875	chr1	40197991	40198491	chr1	183174509	183175009
Peak_503057	-0.182812	3.36889	-0.906486	0.380926	0.7393	-6.00473	-0.876191	Ventral_FB_MB_progenitors	round1_indel_low	chr12	751095	751595	chr12	882790	883290	chr11	753942	754442
Peak_893062	0.318234	1.59348	0.892868	0.380946	0.7393	-6.19528	0.876155	Ventral_FB_MB_progenitors	round1_indel_low	chr9	136851041	136851541	chr9	109064723	109065223	chr15	1363301	1363801
Peak_417036	0.205758	1.36264	0.893563	0.380967	0.7393	-6.23951	0.876117	Ventral_FB_MB_progenitors	round1_indel_low	chr19	45779899	45780399	chr19	43728225	43728725	chr19	45861973	45862473
Peak_64371	-0.224441	2.7538	-0.893517	0.380968	0.7393	-6.18156	-0.876114	Ventral_FB_MB_progenitors	round1_indel_low	chr2	43225654	43226154	chr2p	43356589	43357089	chr13	65562674	65563174
Peak_637411	0.201811	2.42416	0.893543	0.380971	0.7393	-6.18955	0.876109	Ventral_FB_MB_progenitors	round1_indel_low	chr8	120811003	120811503	chr8	118819415	118819915	chr8	121088584	121089084
Peak_832594	0.225168	1.68396	0.893382	0.380973	0.7393	-6.21817	0.876106	Ventral_FB_MB_progenitors	round1_indel_low	chr1	203677695	203678195	chr1	178899633	178900133	chr1	61190916	61191416
Peak_406478	-0.249169	1.82313	-0.894156	0.380976	0.7393	-6.19179	-0.8761	Ventral_FB_MB_progenitors	round1_indel_low	chr18	75456037	75456537	chr18	69686534	69687034	chr18	4558870	4559370
Peak_498427	0.300132	1.29378	0.892751	0.381007	0.739342	-6.22186	0.876043	Ventral_FB_MB_progenitors	round1_indel_low	chr14	38255427	38255927	chr14	19273087	19273587	chr7	100324184	100324684
Peak_713945	0.227999	2.1481	0.904218	0.381026	0.739362	-6.12606	0.876007	Ventral_FB_MB_progenitors	round1_indel_low	chr6	41894368	41894868	chr6	41412198	41412698	chr4	127495792	127496292
Peak_445081	-0.282008	1.07528	-0.893659	0.38105	0.739389	-6.22929	-0.875964	Ventral_FB_MB_progenitors	round1_indel_low	chr2	150872942	150873442	chr2q	37425792	37426292	chr12	38045571	38046071
Peak_803813	0.142527	2.5446	0.901984	0.381076	0.739422	-6.03782	0.875915	Ventral_FB_MB_progenitors	round1_indel_low	chr10	61903038	61903538	chr10	57705054	57705554	chr9	76077132	76077632
Peak_35206	0.190524	1.65911	0.903222	0.381087	0.739423	-5.99075	0.875895	Ventral_FB_MB_progenitors	round1_indel_low	chr6	78867912	78868412	chr6	76313248	76313748	chr4	94189672	94190172
Peak_620643	0.233066	1.94614	0.893035	0.381099	0.739423	-6.18473	0.875872	Ventral_FB_MB_progenitors	round1_indel_low	chr5	139659819	139660319	chr5	117835326	117835826	chr6	137051141	137051641
Peak_473209	-0.208716	1.18162	-0.893304	0.381104	0.739423	-6.2198	-0.875863	Ventral_FB_MB_progenitors	round1_indel_low	chr11	70663116	70663616	chr11	66365832	66366332	chr14	4147719	4148219
Peak_711891	-0.238118	2.01869	-0.892515	0.381131	0.739442	-6.19685	-0.875815	Ventral_FB_MB_progenitors	round1_indel_low	chr12	102956489	102956989	chr12	100618446	100618946	chr11	102705277	102705777
Peak_287541	0.247144	1.83656	0.893097	0.381133	0.739442	-6.19936	0.875811	Ventral_FB_MB_progenitors	round1_indel_low	chr21	33948567	33949067	chr21	20520690	20521190	chr3	12614018	12614518
Peak_1048747	0.281661	1.32179	0.892454	0.381163	0.739483	-6.20668	0.875755	Ventral_FB_MB_progenitors	round1_indel_low	chr2	219513436	219513936	chr2q	106164262	106164762	chr12	106944385	106944885
Peak_503881	-0.227514	1.93983	-0.892966	0.381174	0.739486	-6.23781	-0.875736	Ventral_FB_MB_progenitors	round1_indel_low	chr15	65295282	65295782	chr15	43730101	43730601	chr7	41838963	41839463
Peak_8048	-0.198452	2.62846	-0.892391	0.381196	0.739489	-6.24017	-0.875695	Ventral_FB_MB_progenitors	round1_indel_low	chr10	21508655	21509155	chr10	21641727	21642227	chr9	22551398	22551898
Peak_628787	0.18569	2.44705	0.920377	0.381203	0.739489	-6.01119	0.875682	Ventral_FB_MB_progenitors	round1_indel_low	chr4	86594808	86595308	chr4	84054858	84055358	chr5	84990861	84991361
Peak_428056	-0.220852	1.55489	-0.892377	0.381203	0.739489	-6.23228	-0.875682	Ventral_FB_MB_progenitors	round1_indel_low	chr1	16440955	16441455	chr1	15084798	15085298	chr1	208336430	208336930
Peak_1120072	-0.271702	1.2506	-0.892319	0.381234	0.739531	-6.23545	-0.875625	Ventral_FB_MB_progenitors	;round2_indel_low;round2_indel_med	chr19	12735122	12735622	chr19	13310552	13311052	chr19	12314794	12315294
Peak_206169	0.288464	1.1581	0.892966	0.381247	0.739533	-6.2003	0.875601	Ventral_FB_MB_progenitors	round1_indel_low	chr9	98808578	98809078	chr9	70979154	70979654	chr15	44108661	44109161
Peak_1000120	0.345627	2.17165	0.902476	0.381257	0.739533	-5.46086	0.875582	Ventral_FB_MB_progenitors	round1_indel_low	chr19	31348645	31349145	chr19	29268269	29268769	chr19	30796553	30797053
Peak_643384	-0.166742	3.29568	-0.9106	0.381274	0.739533	-6.00865	-0.875551	Ventral_FB_MB_progenitors	round1_indel_low	chr20	3159664	3160164	chr20	3559840	3560340	chr10	63343974	63344474
Peak_885089	0.288667	2.56614	0.918321	0.381275	0.739533	-5.57763	0.875549	Ventral_FB_MB_progenitors	round1_indel_low	chr9	130681879	130682379	chr9	102951557	102952057	chr15	9809840	9810340
Peak_738552	-0.269833	1.19413	-0.892229	0.381281	0.739533	-6.20354	-0.875538	Ventral_FB_MB_progenitors	round1_indel_low	chr2	15560219	15560719	chr2p	15522541	15523041	chr13	93348455	93348955
Peak_515357	-0.197493	1.96958	-0.892195	0.381299	0.739549	-6.20021	-0.875506	Ventral_FB_MB_progenitors	round1_indel_low	chr15	92810560	92811060	chr15	71366545	71367045	chr7	71874562	71875062
Peak_837927	-0.242384	1.30787	-0.892881	0.38132	0.739571	-6.2042	-0.875467	Ventral_FB_MB_progenitors	round1_indel_low	chr1	207962711	207963211	chr1	183158795	183159295	chr1	65457745	65458245
Peak_939736	0.223568	1.55945	0.892621	0.381339	0.73959	-6.18876	0.875433	Ventral_FB_MB_progenitors	round1_indel_low	chr17	82371568	82372068	chr17	75692745	75693245	chr16	78724607	78725107
Peak_472248	0.333948	1.23817	0.906688	0.381359	0.739611	-6.15412	0.875396	Ventral_FB_MB_progenitors	round1_indel_low	chr11	70111916	70112416	chr11	65806384	65806884	chr14	4697959	4698459
Peak_865143	-0.184542	2.85707	-0.892019	0.381391	0.739656	-6.18519	-0.875336	Ventral_FB_MB_progenitors	round1_indel_low	chr18	57586288	57586788	chr18	51828378	51828878	chr18	22619481	22619981
Peak_126431	-0.211927	2.40559	-0.891906	0.381451	0.739706	-6.17785	-0.875226	Ventral_FB_MB_progenitors	round1_indel_low	chr4	112145739	112146239	chr4	109729761	109730261	chr5	110445017	110445517
Peak_347387	-0.106043	4.79006	-0.892473	0.381464	0.739706	-6.226	-0.875202	Ventral_FB_MB_progenitors	round1_indel_low	chr16	53703761	53704261	chr16	38754192	38754692	chr20	40824668	40825168
Peak_785761	0.150134	2.34844	0.891873	0.381468	0.739706	-6.19884	0.875195	Ventral_FB_MB_progenitors	round1_indel_low	chr3	114454343	114454843	chr3	112653481	112653981	chr2	161815703	161816203
Peak_972115	-0.286164	1.79672	-0.900354	0.381469	0.739706	-5.61623	-0.875193	Ventral_FB_MB_progenitors	round1_indel_low	chr17	73866993	73867493	chr17	66961013	66961513	chr16	70185842	70186342
Peak_267765	0.295941	1.27038	0.909316	0.38148	0.739706	-6.10723	0.875173	Ventral_FB_MB_progenitors	round1_indel_low	chr22	31140276	31140776	chr22	14109420	14109920	chr10	20375950	20376450
Peak_407019	-0.118416	3.20968	-0.892367	0.381485	0.739706	-6.18191	-0.875163	Ventral_FB_MB_progenitors	round1_indel_low	chr18	76619984	76620484	chr18	70849741	70850241	chr18	3428692	3429192
Peak_51335	0.140416	3.02209	0.893016	0.381494	0.739706	-6.1778	0.875147	Ventral_FB_MB_progenitors	round1_indel_low	chr1	41380817	41381317	chr1	40187234	40187734	chr1	183185200	183185700
Peak_178346	0.264286	1.33615	0.891819	0.381497	0.739706	-6.21465	0.875142	Ventral_FB_MB_progenitors	round1_indel_low	chr3	39106006	39106506	chr3	39296376	39296876	chr2	94570420	94570920
Peak_981338	0.419386	1.58752	0.896406	0.3815	0.739706	-5.61993	0.875135	Ventral_FB_MB_progenitors	round1_indel_low	chr22	46053337	46053837	chr22	28881473	28881973	chr10	5452671	5453171
Peak_490445	0.313933	1.59507	0.900608	0.381518	0.739714	-5.8584	0.875103	Ventral_FB_MB_progenitors	round1_indel_low	chr7	128407718	128408218	chr7	125351182	125351682	chr3	154856270	154856770
Peak_24085	-0.280748	1.75616	-0.891769	0.381523	0.739714	-6.20565	-0.875094	Ventral_FB_MB_progenitors	round1_indel_low	chr11	43934280	43934780	chr11	43672533	43673033	chr14	21816317	21816817
Peak_1129094	0.248465	1.56263	0.891751	0.381532	0.739714	-6.25675	0.875077	Ventral_FB_MB_progenitors	;round2_indel_low;round2_indel_med	chr3	31980183	31980683	chr3	32189986	32190486	chr2	15715071	15715571
Peak_144791	0.218033	4.52167	0.898505	0.381552	0.739735	-5.58153	0.87504	Ventral_FB_MB_progenitors	round1_indel_low	chr3	32106267	32106767	chr3	32318464	32318964	chr2	15604443	15604943
Peak_851404	0.253541	1.03067	0.896895	0.381576	0.739764	-6.16236	0.874996	Ventral_FB_MB_progenitors	round1_indel_low	chr18	58194032	58194532	chr18	52432528	52433028	chr18	22008965	22009465
Peak_220582	0.211229	4.79351	0.900748	0.381602	0.739783	-5.62579	0.874949	Ventral_FB_MB_progenitors	round1_indel_low	chr17	40139988	40140488	chr17	16608401	16608901	chr16	51283045	51283545
Peak_352105	0.176345	1.74029	0.892092	0.381626	0.739783	-6.15954	0.874904	Ventral_FB_MB_progenitors	round1_indel_low	chr11	102118844	102119344	chr11	97960895	97961395	chr14	95384645	95385145
Peak_606302	0.2305	1.19085	0.891961	0.38163	0.739783	-6.20017	0.874898	Ventral_FB_MB_progenitors	round1_indel_low	chr11	134027216	134027716	chr11	129813541	129814041	chr14	126634870	126635370
Peak_540273	0.279944	0.964223	0.892221	0.381634	0.739783	-6.20817	0.87489	Ventral_FB_MB_progenitors	round1_indel_low	chr19	39435163	39435663	chr19	37582700	37583200	chr19	38689763	38690263
Peak_436114	-0.135917	3.18452	-0.892269	0.381645	0.739783	-6.23155	-0.87487	Ventral_FB_MB_progenitors	round1_indel_low	chr2	165067980	165068480	chr2q	51625027	51625527	chr12	52215727	52216227
Peak_981414	0.212101	1.60313	0.892187	0.38165	0.739783	-6.15344	0.87486	Ventral_FB_MB_progenitors	round1_indel_low	chr22	45817977	45818477	chr22	28642890	28643390	chr10	5682391	5682891
Peak_201153	0.196991	1.60381	0.892166	0.381651	0.739783	-6.22149	0.874858	Ventral_FB_MB_progenitors	round1_indel_low	chr8	141305787	141306287	chr8	139366340	139366840	chr8	141540100	141540600
Peak_1046195	0.720197	3.04647	0.897086	0.381677	0.739816	-4.79802	0.87481	Ventral_FB_MB_progenitors	round1_indel_low	chr2	226801008	226801508	chr2q	113436708	113437208	chr12	114245794	114246294
Peak_581752	0.326504	1.04481	0.891456	0.381687	0.739816	-6.23116	0.874793	Ventral_FB_MB_progenitors	round1_indel_low	chr11	19407587	19408087	chr11	19152232	19152732	chr14	46163257	46163757
Peak_204844	0.249908	1.18478	0.891944	0.381738	0.739898	-6.22908	0.874698	Ventral_FB_MB_progenitors	round1_indel_low	chr8	144461468	144461968	chr8	142648509	142649009	chr8	144772850	144773350
Peak_660758	0.199443	2.61452	0.892029	0.381774	0.73995	-6.22334	0.874632	Ventral_FB_MB_progenitors	round1_indel_low	chr2	130824496	130824996	chr2q	17257116	17257616	chr12	580650	581150
Peak_984026	-0.385763	1.16805	-0.898368	0.381807	0.739995	-5.97296	-0.874572	Ventral_FB_MB_progenitors	round1_indel_low	chr22	44596285	44596785	chr22	27434624	27435124	chr10	6907218	6907718
Peak_428877	0.172915	2.99579	0.910153	0.381828	0.740016	-6.07337	0.874532	Ventral_FB_MB_progenitors	round1_indel_low	chr5	36690158	36690658	chr5	56055244	56055744	chr6	36507332	36507832
Peak_926079	0.24362	1.94128	0.891883	0.381843	0.740016	-6.19652	0.874506	Ventral_FB_MB_progenitors	round1_indel_low	chr6	14129464	14129964	chr6	13985304	13985804	chr4	155880427	155880927
Peak_999597	0.503071	0.777619	0.897463	0.381845	0.740016	-5.19449	0.874501	Ventral_FB_MB_progenitors	round1_indel_low	chr19	30122497	30122997	chr19	28042369	28042869	chr19	29567438	29567938
Peak_436219	0.233824	1.84217	0.891801	0.381859	0.740024	-6.2478	0.874476	Ventral_FB_MB_progenitors	round1_indel_low	chr2	163997405	163997905	chr2q	50568159	50568659	chr12	51126447	51126947
Peak_565090	0.261221	1.6188	0.891086	0.381881	0.74005	-6.20584	0.874435	Ventral_FB_MB_progenitors	round1_indel_low	chr3	98593934	98594434	chr3	96777989	96778489	chr2	177512323	177512823
Peak_653825	0.339379	1.10659	0.895015	0.381895	0.740058	-5.69799	0.87441	Ventral_FB_MB_progenitors	round1_indel_low	chr12	132502277	132502777	chr12	130236139	130236639	chr11	132336248	132336748
Peak_881128	0.18612	3.01725	0.891032	0.38191	0.740069	-6.16743	0.874383	Ventral_FB_MB_progenitors	round1_indel_low	chr9	128203835	128204335	chr9	100474356	100474856	chr15	12389340	12389840
Peak_491165	-0.286289	1.65609	-0.89764	0.381945	0.740098	-5.77792	-0.874318	Ventral_FB_MB_progenitors	round1_indel_low	chr14	24333799	24334299	chr14	5165523	5166023	chr7	86422174	86422674
Peak_989716	0.275207	1.20915	0.890942	0.381957	0.740098	-6.22224	0.874296	Ventral_FB_MB_progenitors	round1_indel_low	chr4	24800305	24800805	chr4	24275174	24275674	chr5	23751882	23752382
Peak_57984	-0.28096	1.48862	-0.89163	0.381961	0.740098	-6.19941	-0.874289	Ventral_FB_MB_progenitors	round1_indel_low	chr1	44806840	44807340	chr1	43617708	43618208	chr1	179619652	179620152
Peak_742688	0.34351	1.26992	0.890933	0.381962	0.740098	-6.21736	0.874287	Ventral_FB_MB_progenitors	round1_indel_low	chr19	55449618	55450118	chr19	53339185	53339685	chr19	55196907	55197407
Peak_743465	-0.333555	0.994939	-0.901471	0.381972	0.7401	-6.14349	-0.874268	Ventral_FB_MB_progenitors	round1_indel_low	chr11	8840279	8840779	chr11	8706249	8706749	chr14	56834315	56834815
Peak_621390	0.248006	1.12919	0.890891	0.381984	0.740104	-6.19086	0.874247	Ventral_FB_MB_progenitors	round1_indel_low	chr5	140326962	140327462	chr5	118501878	118502378	chr6	137723241	137723741
Peak_333145	-0.293305	1.34446	-0.904445	0.382027	0.740171	-6.11166	-0.874167	Ventral_FB_MB_progenitors	round1_indel_low	chr21	38140401	38140901	chr21	24707392	24707892	chr3	8479854	8480354
Peak_634557	-0.283313	1.27406	-0.891352	0.382051	0.740198	-6.20835	-0.874124	Ventral_FB_MB_progenitors	round1_indel_low	chr20	32190646	32191146	chr20	31686730	31687230	chr10	67429418	67429918
Peak_644018	-0.209572	1.69366	-0.890732	0.382067	0.740213	-6.21876	-0.874093	Ventral_FB_MB_progenitors	round1_indel_low	chr10	93376428	93376928	chr10	89352582	89353082	chr9	93533712	93534212
Peak_336658	-0.343068	2.22971	-0.898565	0.382099	0.74024	-5.53993	-0.874036	Ventral_FB_MB_progenitors	round1_indel_low	chr16	2178405	2178905	chr16	2452281	2452781	chr20	2210587	2211087
Peak_1120190	-0.216458	2.69089	-0.907354	0.382103	0.74024	-5.99206	-0.874027	Ventral_FB_MB_progenitors	;round2_indel_low;round2_indel_med	chr19	6736496	6736996	chr19	6713169	6713669	chr19	6655417	6655917
Peak_627868	0.299682	1.30472	0.891112	0.382109	0.74024	-6.18438	0.874016	Ventral_FB_MB_progenitors	round1_indel_low	chr20	36454432	36454932	chr20	36007138	36007638	chr10	71703083	71703583
Peak_592385	-0.123231	4.90359	-0.907546	0.382121	0.740245	-6.05825	-0.873995	Ventral_FB_MB_progenitors	round1_indel_low	chr1	150629379	150629879	chr1	125377459	125377959	chr1	100505150	100505650
Peak_121027	0.224623	2.7522	0.8906	0.382137	0.740258	-6.09468	0.873966	Ventral_FB_MB_progenitors	round1_indel_low	chr3	134796618	134797118	chr3	132891191	132891691	chr2	37003992	37004492
Peak_237403	0.624672	1.23236	0.896358	0.382155	0.740274	-4.90793	0.873933	Ventral_FB_MB_progenitors	round1_indel_low	chr7	44847142	44847642	chr7	45196068	45196568	chr3	70368733	70369233
Peak_553771	0.256561	1.77305	0.900159	0.382178	0.740301	-5.83785	0.873891	Ventral_FB_MB_progenitors	round1_indel_low	chr12	7129410	7129910	chr12	7331788	7332288	chr11	7347431	7347931
Peak_130243	0.190233	3.18613	0.890949	0.382216	0.740318	-6.1765	0.873821	Ventral_FB_MB_progenitors	round1_indel_low	chr2	127219360	127219860	chr2q	13655747	13656247	chr12	3679352	3679852
Peak_747824	0.194049	1.68691	0.891058	0.382229	0.740318	-6.17389	0.873798	Ventral_FB_MB_progenitors	round1_indel_low	chr2	20962873	20963373	chr2p	20914924	20915424	chr13	88015857	88016357
Peak_483179	-0.129651	3.82788	-0.891043	0.382231	0.740318	-6.19647	-0.873792	Ventral_FB_MB_progenitors	round1_indel_low	chr1	154961889	154962389	chr1	129764568	129765068	chr1	96070773	96071273
Peak_407223	0.360738	1.10712	0.890416	0.382233	0.740318	-6.1452	0.873789	Ventral_FB_MB_progenitors	round1_indel_low	chr18	76517915	76518415	chr18	70753355	70753855	chr18	3524956	3525456
Peak_881561	-0.258843	1.68793	-0.891448	0.382243	0.740318	-6.1895	-0.87377	Ventral_FB_MB_progenitors	round1_indel_low	chr9	128160710	128161210	chr9	100431159	100431659	chr15	12436975	12437475
Peak_55058	-0.131194	3.71868	-0.907445	0.382244	0.740318	-6.07686	-0.873768	Ventral_FB_MB_progenitors	round1_indel_low	chr13	46796730	46797230	chr13	27755487	27755987	chr17	25246132	25246632
Peak_793651	0.322415	1.03312	0.908635	0.382251	0.740318	-6.08943	0.873756	Ventral_FB_MB_progenitors	round1_indel_low	chr1	22889095	22889595	chr1	21458778	21459278	chr1	201887125	201887625
Peak_274912	0.160871	3.13962	0.891009	0.382291	0.740368	-6.2001	0.873683	Ventral_FB_MB_progenitors	round1_indel_low	chr15	56242979	56243479	chr15	34702418	34702918	chr7	32630024	32630524
Peak_794175	0.09358	4.25128	0.890603	0.382296	0.740368	-6.20387	0.873674	Ventral_FB_MB_progenitors	round1_indel_low	chr9	78296804	78297304	chr9	48281353	48281853	chr15	93643388	93643888
Peak_684605	0.228523	2.28636	0.890242	0.382325	0.740392	-6.21665	0.873621	Ventral_FB_MB_progenitors	round1_indel_low	chr2	86368224	86368724	chr2p	86537839	86538339	chr13	22103055	22103555
Peak_254136	-0.30278	1.40191	-0.901957	0.382328	0.740392	-5.78294	-0.873615	Ventral_FB_MB_progenitors	round1_indel_low	chr7	150339949	150340449	chr7	146923694	146924194	chr3	176288254	176288754
Peak_1132478	0.202668	2.41218	0.890818	0.38234	0.740392	-6.1977	0.873593	Ventral_FB_MB_progenitors	;round2_indel_high;round2_indel_high	chr6	80106868	80107368	chr6	77602146	77602646	chr4	92936156	92936656
Peak_613200	-0.171395	2.41849	-0.89085	0.382357	0.740392	-6.21081	-0.873562	Ventral_FB_MB_progenitors	round1_indel_low	chr20	46306804	46307304	chr20	45886661	45887161	chr10	81499531	81500031
Peak_866593	0.24296	1.1453	0.890163	0.382367	0.740392	-6.2093	0.873544	Ventral_FB_MB_progenitors	round1_indel_low	chr14	35422319	35422819	chr14	16439030	16439530	chr7	97497857	97498357
Peak_525631	-0.162055	3.27394	-0.90844	0.382382	0.740392	-6.04301	-0.873516	Ventral_FB_MB_progenitors	round1_indel_low	chr12	11649650	11650150	chr12	11901006	11901506	chr11	13038751	13039251
Peak_647761	-0.107603	3.78991	-0.890133	0.382382	0.740392	-6.20813	-0.873515	Ventral_FB_MB_progenitors	round1_indel_low	chr6	166999430	166999930	chr6	164523233	164523733	chr4	3697275	3697775
Peak_462273	-0.360242	1.45139	-0.899196	0.382382	0.740392	-5.7166	-0.873515	Ventral_FB_MB_progenitors	round1_indel_low	chr11	65417389	65417889	chr11	61384858	61385358	chr14	9104888	9105388
Peak_43104	-0.253485	3.80134	-0.898437	0.382405	0.740402	-5.44484	-0.873473	Ventral_FB_MB_progenitors	round1_indel_low	chr1	28642886	28643386	chr1	27353647	27354147	chr1	196045537	196046037
Peak_15166	0.211391	2.15475	0.890792	0.382406	0.740402	-6.21592	0.873472	Ventral_FB_MB_progenitors	round1_indel_low	chr9	3977370	3977870	chr9	3922779	3923279	chr15	79863108	79863608
Peak_1107001	-0.193298	3.48196	-0.905063	0.382418	0.740404	-5.67445	-0.87345	Ventral_FB_MB_progenitors	;round2_indel_low;round2_indel_low	chr7	100889073	100889573	chr7	97003403	97003903	chr3	42973106	42973606
Peak_76166	-0.212474	2.8564	-0.91706	0.382426	0.740404	-6.04312	-0.873435	Ventral_FB_MB_progenitors	round1_indel_low	chr2	64617498	64617998	chr2p	64751193	64751693	chr13	44154819	44155319
Peak_346623	-0.242595	1.89573	-0.890547	0.382447	0.740405	-6.24525	-0.873397	Ventral_FB_MB_progenitors	round1_indel_low	chr11	848877	849377	chr11	757933	758433	chr14	903422	903922
Peak_463145	-0.282351	1.26403	-0.889989	0.382458	0.740405	-6.21232	-0.873376	Ventral_FB_MB_progenitors	round1_indel_low	chr11	65899248	65899748	chr11	61862494	61862994	chr14	8656071	8656571
Peak_885651	0.265742	1.43547	0.90206	0.382467	0.740405	-5.72174	0.87336	Ventral_FB_MB_progenitors	round1_indel_low	chr5	71939203	71939703	chr5	42899434	42899934	chr6	68751210	68751710
Peak_175256	-0.167759	3.78359	-0.919396	0.382473	0.740405	-6.18367	-0.873349	Ventral_FB_MB_progenitors	round1_indel_low	chr19	5193200	5193700	chr19	5121839	5122339	chr19	5127701	5128201
Peak_845921	0.483252	0.982945	0.897734	0.382477	0.740405	-5.29915	0.873341	Ventral_FB_MB_progenitors	round1_indel_low	chr17	27600445	27600945	chr17	28647297	28647797	chr16	23226358	23226858
Peak_798497	0.217325	2.73611	0.921856	0.382482	0.740405	-5.81583	0.873332	Ventral_FB_MB_progenitors	round1_indel_low	chr11	78187720	78188220	chr11	73950371	73950871	chr14	71269320	71269820
Peak_722375	-0.266399	1.8251	-0.895418	0.382544	0.740505	-5.97491	-0.873219	Ventral_FB_MB_progenitors	round1_indel_low	chr6	53793956	53794456	chr6	53284620	53285120	chr4	115778069	115778569
Peak_714861	-0.13764	3.83888	-0.914372	0.382552	0.740505	-6.19949	-0.873203	Ventral_FB_MB_progenitors	round1_indel_low	chr6	42746440	42746940	chr6	42271311	42271811	chr4	126605459	126605959
Peak_435715	0.276208	1.43137	0.88978	0.382568	0.740512	-6.20658	0.873175	Ventral_FB_MB_progenitors	round1_indel_low	chr2	165793802	165794302	chr2q	52343353	52343853	chr12	52938069	52938569
Peak_1077257	0.359177	0.868259	0.890348	0.382574	0.740512	-6.17896	0.873163	Ventral_FB_MB_progenitors	round1_indel_low	chr16	48366323	48366823	chr16	33454671	33455171	chr20	35425416	35425916
Peak_335873	-0.252573	2.50855	-0.890426	0.382593	0.74053	-6.22037	-0.873129	Ventral_FB_MB_progenitors	round1_indel_low	chr16	1964004	1964504	chr16	2158737	2159237	chr20	1990390	1990890
Peak_815946	-0.239622	1.57786	-0.896517	0.382626	0.740567	-6.04478	-0.873068	Ventral_FB_MB_progenitors	round1_indel_low	chr17	50532604	50533104	chr17	43778595	43779095	chr16	46254756	46255256
Peak_153805	-0.460515	0.863209	-0.909857	0.38263	0.740567	-6.01142	-0.87306	Ventral_FB_MB_progenitors	round1_indel_low	chr5	154475548	154476048	chr5	132623110	132623610	chr6	151882099	151882599
Peak_981627	0.465058	1.7394	0.905266	0.382654	0.740578	-5.26545	0.873017	Ventral_FB_MB_progenitors	round1_indel_low	chr22	45977103	45977603	chr22	28805327	28805827	chr10	5523884	5524384
Peak_609544	-0.120563	3.96943	-0.927223	0.382655	0.740578	-6.14925	-0.873015	Ventral_FB_MB_progenitors	round1_indel_low	chr1	108200112	108200612	chr1	106879141	106879641	chr1	116115359	116115859
Peak_535986	-0.0943402	5.29788	-0.89075	0.382698	0.740644	-6.23154	-0.872936	Ventral_FB_MB_progenitors	round1_indel_low	chr8	102653829	102654329	chr8	100595937	100596437	chr8	102926682	102927182
Peak_1087034	-0.223375	1.68697	-0.890091	0.382713	0.740653	-6.23489	-0.872909	Ventral_FB_MB_progenitors	round1_indel_low	chr16	49754596	49755096	chr16	34842969	34843469	chr20	36829776	36830276
Peak_802735	0.347031	1.15042	0.890041	0.382733	0.740653	-6.20971	0.872872	Ventral_FB_MB_progenitors	round1_indel_low	chr3	118501108	118501608	chr3	116696362	116696862	chr2	157770934	157771434
Peak_205835	0.300097	1.95611	0.895808	0.382734	0.740653	-5.63075	0.87287	Ventral_FB_MB_progenitors	round1_indel_low	chr9	97501402	97501902	chr9	69674241	69674741	chr15	45419514	45420014
Peak_996011	0.110927	4.01651	0.889453	0.38274	0.740653	-6.21541	0.872859	Ventral_FB_MB_progenitors	round1_indel_low	chr9	95505836	95506336	chr9	67687364	67687864	chr15	112317864	112318364
Peak_234958	0.319437	1.00536	0.890155	0.38275	0.740655	-6.17579	0.872841	Ventral_FB_MB_progenitors	round1_indel_low	chr4	52037340	52037840	chr4	76870241	76870741	chr5	81613259	81613759
Peak_879531	0.306376	1.36784	0.905264	0.382775	0.740686	-6.14855	0.872794	Ventral_FB_MB_progenitors	round1_indel_low	chr9	126670439	126670939	chr9	98937821	98938321	chr15	13959177	13959677
Peak_723116	0.225066	2.88561	0.889874	0.382838	0.740781	-6.18891	0.872679	Ventral_FB_MB_progenitors	round1_indel_low	chr6	56542917	56543417	chr6	56034785	56035285	chr4	113025078	113025578
Peak_2048	0.225493	1.97378	0.889248	0.382848	0.740781	-6.21057	0.872661	Ventral_FB_MB_progenitors	round1_indel_low	chr10	70232541	70233041	chr10	65982356	65982856	chr9	67557259	67557759
Peak_452458	-0.16836	3.05728	-0.900571	0.382852	0.740781	-6.14143	-0.872653	Ventral_FB_MB_progenitors	round1_indel_low	chr2	117836000	117836500	chr2q	4289806	4290306	chr12	13278178	13278678
Peak_709873	-0.22842	1.31827	-0.890144	0.382949	0.740949	-6.20006	-0.872476	Ventral_FB_MB_progenitors	round1_indel_low	chr12	106775022	106775522	chr12	104424112	104424612	chr11	106461936	106462436
Peak_427659	-0.282143	1.69119	-0.889033	0.382961	0.740956	-6.19086	-0.872453	Ventral_FB_MB_progenitors	round1_indel_low	chr1	16236188	16236688	chr1	14883308	14883808	chr1	208542048	208542548
Peak_578887	-0.0973688	5.54748	-0.890104	0.382977	0.740969	-6.23581	-0.872424	Ventral_FB_MB_progenitors	round1_indel_low	chr12	123972609	123973109	chr12	121640870	121641370	chr11	123872972	123873472
Peak_651344	0.255383	1.79948	0.888949	0.383005	0.741005	-6.19874	0.872373	Ventral_FB_MB_progenitors	round1_indel_low	chr12	129911377	129911877	chr12	127565805	127566305	chr11	129749656	129750156
Peak_580417	0.215124	3.21407	0.895292	0.383023	0.741014	-5.9237	0.87234	Ventral_FB_MB_progenitors	round1_indel_low	chr2	88016424	88016924	chr2p	87265444	87265944	chr13	18998069	18998569
Peak_569878	0.239836	1.23123	0.889895	0.383032	0.741014	-6.22439	0.872323	Ventral_FB_MB_progenitors	round1_indel_low	chr15	72231924	72232424	chr15	50673407	50673907	chr7	48969125	48969625
Peak_771465	-0.328231	1.63305	-0.896987	0.383037	0.741014	-5.92057	-0.872313	Ventral_FB_MB_progenitors	round1_indel_low	chr11	4095264	4095764	chr11	3959980	3960480	chr14	64379844	64380344
Peak_51531	-0.195861	2.88175	-0.908474	0.383059	0.741037	-6.13536	-0.872274	Ventral_FB_MB_progenitors	round1_indel_low	chr1	42334328	42334828	chr1	41141981	41142481	chr1	182222432	182222932
Peak_881081	0.217691	1.76959	0.889492	0.383078	0.741056	-6.18328	0.872239	Ventral_FB_MB_progenitors	round1_indel_low	chr9	128068726	128069226	chr9	100337282	100337782	chr15	12530611	12531111
Peak_408223	-0.294899	0.889487	-0.888776	0.383096	0.741074	-6.20452	-0.872205	Ventral_FB_MB_progenitors	round1_indel_low	chr12	55831350	55831850	chr12	33408956	33409456	chr11	55395624	55396124
Peak_79123	0.196105	1.82325	0.888723	0.383124	0.741109	-6.21077	0.872154	Ventral_FB_MB_progenitors	round1_indel_low	chr2	69436623	69437123	chr2p	69560584	69561084	chr13	39360961	39361461
Peak_13052	-0.26109	1.16463	-0.888706	0.383133	0.741109	-6.20803	-0.872138	Ventral_FB_MB_progenitors	round1_indel_low	chr10	78304008	78304508	chr10	74045048	74045548	chr9	59525812	59526312
Peak_439442	-0.140924	3.23806	-0.88976	0.383186	0.741194	-6.27894	-0.87204	Ventral_FB_MB_progenitors	round1_indel_low	chr6	167532860	167533360	chr6	165033180	165033680	chr4	3086562	3087062
Peak_949399	0.325459	1.34564	0.88856	0.38321	0.7412	-6.20968	0.871996	Ventral_FB_MB_progenitors	round1_indel_low	chr17	79924339	79924839	chr17	73052527	73053027	chr16	76250871	76251371
Peak_785499	-0.297821	1.48429	-0.889241	0.383217	0.7412	-6.21645	-0.871984	Ventral_FB_MB_progenitors	round1_indel_low	chr12	47651584	47652084	chr12	41409554	41410054	chr11	47201916	47202416
Peak_206470	-0.288453	1.53444	-0.899251	0.383218	0.7412	-6.10412	-0.871983	Ventral_FB_MB_progenitors	round1_indel_low	chr9	98795588	98796088	chr9	70966123	70966623	chr15	44121629	44122129
Peak_473157	0.389236	1.01665	0.888512	0.383236	0.741217	-6.13512	0.87195	Ventral_FB_MB_progenitors	round1_indel_low	chr11	70610255	70610755	chr11	66313102	66313602	chr14	4199829	4200329
Peak_213129	0.275826	0.964216	0.888436	0.383276	0.741277	-6.21603	0.871877	Ventral_FB_MB_progenitors	round1_indel_low	chr17	59371039	59371539	chr17	52607054	52607554	chr16	37438538	37439038
Peak_479495	-0.0866539	3.96081	-0.889144	0.383289	0.741285	-6.22747	-0.871852	Ventral_FB_MB_progenitors	round1_indel_low	chr3	13880242	13880742	chr3	14071545	14072045	chr2	145271192	145271692
Peak_140834	0.138854	3.64758	0.888384	0.383303	0.741293	-6.20912	0.871827	Ventral_FB_MB_progenitors	round1_indel_low	chr20	18288446	18288946	chr20	18592710	18593210	chr10	48216744	48217244
Peak_501838	0.502195	1.65726	0.893771	0.383321	0.741311	-5.03501	0.871794	Ventral_FB_MB_progenitors	round1_indel_low	chr15	64774397	64774897	chr15	43206066	43206566	chr7	41298151	41298651
Peak_562017	0.185401	2.8889	0.903555	0.383382	0.741374	-6.14298	0.871681	Ventral_FB_MB_progenitors	round1_indel_low	chr12	120903560	120904060	chr12	118562694	118563194	chr11	120717340	120717840
Peak_896209	0.252241	1.98501	0.91328	0.383384	0.741374	-5.72868	0.871678	Ventral_FB_MB_progenitors	round1_indel_low	chr14	84254353	84254853	chr14	65049868	65050368	chr7	146453502	146454002
Peak_847498	0.22558	2.12403	0.898348	0.383396	0.741374	-5.9988	0.871657	Ventral_FB_MB_progenitors	round1_indel_low	chr17	29219332	29219832	chr17	27031632	27032132	chr16	24859948	24860448
Peak_159994	-0.274664	1.60657	-0.888836	0.383416	0.741374	-6.20338	-0.87162	Ventral_FB_MB_progenitors	round1_indel_low	chr3	195260653	195261153	chr3	193624470	193624970	chr2	2705209	2705709
Peak_205476	-0.326659	2.37863	-0.894222	0.38342	0.741374	-5.36928	-0.871612	Ventral_FB_MB_progenitors	round1_indel_low	chr9	97307044	97307544	chr9	69480287	69480787	chr15	45607420	45607920
Peak_316063	0.21492	1.96623	0.888157	0.383423	0.741374	-6.16922	0.871607	Ventral_FB_MB_progenitors	round1_indel_low	chr3	61561973	61562473	chr3	61793962	61794462	chr2	117719667	117720167
Peak_97093	0.254086	1.49093	0.888153	0.383424	0.741374	-6.21707	0.871604	Ventral_FB_MB_progenitors	round1_indel_low	chr1	54408049	54408549	chr1	53225620	53226120	chr1	170004702	170005202
Peak_734289	0.265804	1.35761	0.888146	0.383428	0.741374	-6.2005	0.871597	Ventral_FB_MB_progenitors	round1_indel_low	chr2	9757305	9757805	chr2p	9712722	9713222	chr13	98998341	98998841
Peak_471343	-0.224693	1.73049	-0.88882	0.383443	0.741384	-6.18087	-0.871571	Ventral_FB_MB_progenitors	round1_indel_low	chr19	47418218	47418718	chr19	45332158	45332658	chr19	47443692	47444192
Peak_831193	0.285224	1.33393	0.894157	0.383464	0.741407	-6.01754	0.871532	Ventral_FB_MB_progenitors	round1_indel_low	chr8	41578606	41579106	chr8	41404676	41405176	chr8	42166663	42167163
Peak_36816	-0.301219	1.34509	-0.896248	0.383484	0.741428	-5.49117	-0.871495	Ventral_FB_MB_progenitors	round1_indel_low	chr1	23793330	23793830	chr1	22362234	22362734	chr1	200972782	200973282
Peak_1101089	0.359458	1.35344	0.888631	0.383493	0.741428	-6.23057	0.871478	Ventral_FB_MB_progenitors	;round2_indel_med;round2_indel_high	chr3	138609341	138609841	chr3	136679063	136679563	chr2	40767824	40768324
Peak_258759	-0.248335	1.60277	-0.888373	0.383534	0.74149	-6.20999	-0.871403	Ventral_FB_MB_progenitors	round1_indel_low	chr20	62926854	62927354	chr20	62631479	62631979	chr10	98097480	98097980
Peak_676775	0.273883	3.46587	0.907172	0.383558	0.741503	-5.57237	0.871359	Ventral_FB_MB_progenitors	round1_indel_low	chr17	7614282	7614782	chr17	7310110	7310610	chr16	7392600	7393100
Peak_1098073	0.603738	1.978	0.89715	0.383566	0.741503	-4.91425	0.871345	Ventral_FB_MB_progenitors	;round2_indel_low;round2_indel_low	chr1	203307049	203307549	chr1	178526852	178527352	chr1	60815218	60815718
Peak_940220	-0.261085	1.32478	-0.888364	0.383584	0.741503	-6.2025	-0.871312	Ventral_FB_MB_progenitors	round1_indel_low	chr17	81917312	81917812	chr17	75232652	75233152	chr16	78217324	78217824
Peak_185162	0.319203	1.20346	0.895737	0.383586	0.741503	-6.05304	0.871307	Ventral_FB_MB_progenitors	round1_indel_low	chr8	123415487	123415987	chr8	121446613	121447113	chr8	123732809	123733309
Peak_532365	-0.166981	2.71137	-0.887843	0.383588	0.741503	-6.19475	-0.871305	Ventral_FB_MB_progenitors	round1_indel_low	chrX	71532714	71533214	chrX	66951020	66951520	chrX	68538059	68538559
Peak_527645	-0.231634	1.08838	-0.887761	0.383631	0.74157	-6.23121	-0.871225	Ventral_FB_MB_progenitors	round1_indel_low	chr8	93360764	93361264	chr8	91269982	91270482	chr8	93704627	93705127
Peak_507338	-0.308331	1.38005	-0.888672	0.383679	0.741637	-6.20434	-0.871138	Ventral_FB_MB_progenitors	round1_indel_low	chr15	66704017	66704517	chr15	45140562	45141062	chr7	43309173	43309673
Peak_170699	-0.161801	3.14403	-0.887658	0.383685	0.741637	-6.18783	-0.871126	Ventral_FB_MB_progenitors	round1_indel_low	chr4	183503785	183504285	chr4	181468514	181469014	chr5	180825954	180826454
Peak_590983	-0.355498	2.83771	-0.898974	0.383704	0.741637	-5.23015	-0.871091	Ventral_FB_MB_progenitors	round1_indel_low	chr15	74616034	74616534	chr15	53023176	53023676	chr7	51647270	51647770
Peak_388872	-0.365306	0.816485	-0.893671	0.383705	0.741637	-5.88857	-0.87109	Ventral_FB_MB_progenitors	round1_indel_low	chr10	132786773	132787273	chr10	128869842	128870342	chr9	133260896	133261396
Peak_1162577	0.152139	2.76084	0.887599	0.383717	0.741637	-6.2126	0.871068	Ventral_FB_MB_progenitors	;round2_indel_med;round2_indel_med	chr5	56480901	56481401	chr5	46081544	46082044	chr6	54806979	54807479
Peak_1012926	-0.277711	1.45342	-0.896594	0.383731	0.741637	-5.86934	-0.871042	Ventral_FB_MB_progenitors	round1_indel_low	chr4	8009993	8010493	chr4	7966810	7967310	chr5	4927155	4927655
Peak_886191	-0.104344	4.7291	-0.91331	0.383738	0.741637	-6.1712	-0.87103	Ventral_FB_MB_progenitors	round1_indel_low	chr5	72816342	72816842	chr5	42028311	42028811	chr6	69643406	69643906
Peak_930669	0.17949	2.05893	0.887913	0.38374	0.741637	-6.23643	0.871025	Ventral_FB_MB_progenitors	round1_indel_low	chr10	24848980	24849480	chr10	24997808	24998308	chr9	25854222	25854722
Peak_977797	0.222024	1.92455	0.887496	0.383771	0.741673	-6.20825	0.87097	Ventral_FB_MB_progenitors	round1_indel_low	chr17	70168227	70168727	chr17	63213829	63214329	chr16	66456615	66457115
Peak_105873	-0.122112	2.9491	-0.88864	0.383782	0.741673	-6.19093	-0.870949	Ventral_FB_MB_progenitors	round1_indel_low	chr3	139934459	139934959	chr3	138024726	138025226	chr2	42085786	42086286
Peak_995556	-0.282788	1.25157	-0.888092	0.383806	0.741673	-6.24068	-0.870905	Ventral_FB_MB_progenitors	round1_indel_low	chr9	95349376	95349876	chr9	67532277	67532777	chr15	112478396	112478896
Peak_171949	-0.134301	3.71723	-0.888115	0.383807	0.741673	-6.23363	-0.870903	Ventral_FB_MB_progenitors	round1_indel_low	chr19	3276212	3276712	chr19	3198630	3199130	chr19	3152155	3152655
Peak_603215	0.227297	1.60517	0.888071	0.383821	0.741673	-6.21781	0.870878	Ventral_FB_MB_progenitors	round1_indel_low	chr8	19008280	19008780	chr8	18811389	18811889	chr8	19158531	19159031
Peak_605396	0.189289	2.1196	0.888749	0.383821	0.741673	-6.18136	0.870878	Ventral_FB_MB_progenitors	round1_indel_low	chr1	145978852	145979352	chr1	122268408	122268908	chr1	103303151	103303651
Peak_998407	0.363097	1.06864	0.887395	0.383824	0.741673	-6.16704	0.870872	Ventral_FB_MB_progenitors	round1_indel_low	chr17	2724859	2725359	chr17	2409017	2409517	chr16	2595638	2596138
Peak_596302	0.179077	2.38945	0.887352	0.383847	0.741699	-6.20643	0.87083	Ventral_FB_MB_progenitors	round1_indel_low	chr5	95620721	95621221	chr5	19278829	19279329	chr6	92478534	92479034
Peak_576876	0.317753	3.49206	0.893073	0.383866	0.741718	-5.24839	0.870795	Ventral_FB_MB_progenitors	round1_indel_low	chr5	180208975	180209475	chr5	158185855	158186355	chr6	177629616	177630116
Peak_583641	-0.24278	0.965294	-0.887638	0.383902	0.741759	-6.20862	-0.87073	Ventral_FB_MB_progenitors	round1_indel_low	chr8	22865703	22866203	chr8	22722461	22722961	chr8	23048851	23049351
Peak_145001	-0.330465	1.08643	-0.887558	0.383921	0.741759	-6.23212	-0.870694	Ventral_FB_MB_progenitors	round1_indel_low	chr3	32819592	32820092	chr3	33030754	33031254	chr2	14884102	14884602
Peak_490447	0.129444	4.13823	0.908508	0.383923	0.741759	-6.01046	0.87069	Ventral_FB_MB_progenitors	round1_indel_low	chr7	128409748	128410248	chr7	125353208	125353708	chr3	154858314	154858814
Peak_309347	-0.301253	1.78504	-0.887558	0.383933	0.741759	-6.20132	-0.870672	Ventral_FB_MB_progenitors	round1_indel_low	chr8	37779809	37780309	chr8	37705875	37706375	chr8	38240908	38241408
Peak_1071607	0.283471	1.18254	0.887726	0.383942	0.741759	-6.2145	0.870657	Ventral_FB_MB_progenitors	round1_indel_low	chr17	34238734	34239234	chr17	22027304	22027804	chr16	30621816	30622316
Peak_421332	-0.277032	1.56188	-0.899521	0.383943	0.741759	-6.15654	-0.870655	Ventral_FB_MB_progenitors	round1_indel_low	chr2	172094684	172095184	chr2q	58683414	58683914	chr12	59212144	59212644
Peak_947590	-0.274599	1.37072	-0.887796	0.383952	0.741759	-6.20435	-0.870637	Ventral_FB_MB_progenitors	round1_indel_low	chr16	88737829	88738329	chr16	74469390	74469890	chr20	75754878	75755378
Peak_48210	-0.30335	1.50893	-0.887776	0.38397	0.741761	-6.15051	-0.870605	Ventral_FB_MB_progenitors	round1_indel_low	chr11	45859568	45860068	chr11	45592092	45592592	chr14	19917217	19917717
Peak_541359	-0.318817	1.17307	-0.887819	0.383972	0.741761	-6.20537	-0.870602	Ventral_FB_MB_progenitors	round1_indel_low	chr19	13832897	13833397	chr19	14406770	14407270	chr19	13432075	13432575
Peak_889148	-0.272641	1.54043	-0.887063	0.383999	0.741781	-6.21204	-0.870552	Ventral_FB_MB_progenitors	round1_indel_low	chr5	79512986	79513486	chr5	35328462	35328962	chr6	76347594	76348094
Peak_475217	0.203932	0.896561	0.88706	0.384001	0.741781	-6.20156	0.870548	Ventral_FB_MB_progenitors	round1_indel_low	chr19	47718296	47718796	chr19	45638273	45638773	chr19	47752267	47752767
Peak_125139	0.278949	1.23867	0.886969	0.384049	0.741829	-6.21028	0.870461	Ventral_FB_MB_progenitors	round1_indel_low	chr4	105181146	105181646	chr4	102765505	102766005	chr5	103670872	103671372
Peak_325316	-0.195607	2.04151	-0.886955	0.384056	0.741829	-6.25197	-0.870447	Ventral_FB_MB_progenitors	round1_indel_low	chr11	120986170	120986670	chr11	116758569	116759069	chr14	114057443	114057943
Peak_27325	0.297499	1.6382	0.887599	0.38406	0.741829	-6.17215	0.870441	Ventral_FB_MB_progenitors	round1_indel_low	chr10	6919950	6920450	chr10	7045917	7046417	chr9	8037576	8038076
Peak_765429	-0.253952	1.21514	-0.933341	0.384071	0.741829	-6.07608	-0.870419	Ventral_FB_MB_progenitors	round1_indel_low	chr2	36432599	36433099	chr2p	36464749	36465249	chr13	72495512	72496012
Peak_470044	-0.2534	1.66976	-0.887219	0.384088	0.741829	-6.22583	-0.870389	Ventral_FB_MB_progenitors	round1_indel_low	chr16	667168	667668	chr16	665973	666473	chr20	696359	696859
Peak_965600	0.113204	3.4693	0.886895	0.384088	0.741829	-6.23603	0.870389	Ventral_FB_MB_progenitors	round1_indel_low	chr7	2477606	2478106	chr7	2647433	2647933	chr3	35600956	35601456
Peak_79534	-0.304533	1.61717	-0.886878	0.384097	0.741829	-6.23468	-0.870373	Ventral_FB_MB_progenitors	round1_indel_low	chr2	70104523	70105023	chr2p	70237415	70237915	chr13	38664244	38664744
Peak_66230	-0.315283	1.81207	-0.896081	0.384101	0.741829	-5.5208	-0.870366	Ventral_FB_MB_progenitors	round1_indel_low	chr2	47003198	47003698	chr2p	47172769	47173269	chr13	61794910	61795410
Peak_410876	-0.238185	1.77072	-0.906395	0.384109	0.741829	-6.20716	-0.87035	Ventral_FB_MB_progenitors	round1_indel_low	chr18	23982269	23982769	chr18	17874675	17875175	chr18	58424641	58425141
Peak_204214	-0.0822335	4.8816	-0.888271	0.384125	0.74183	-6.22271	-0.870321	Ventral_FB_MB_progenitors	round1_indel_low	chr8	144094583	144095083	chr8	142268904	142269404	chr8	144372507	144373007
Peak_1134179	-0.216496	2.00284	-0.887282	0.384131	0.74183	-6.19696	-0.870309	Ventral_FB_MB_progenitors	;round2_indel_med;round2_indel_high	chr7	55886706	55887206	chr7	56134684	56135184	chr3	58896934	58897434
Peak_285936	0.32375	1.32003	0.886784	0.384147	0.74183	-6.20964	0.870281	Ventral_FB_MB_progenitors	round1_indel_low	chr1	3248390	3248890	chr1	1838736	1839236	chr1	221270944	221271444
Peak_719194	0.270815	1.03378	0.898698	0.384147	0.74183	-6.18665	0.870281	Ventral_FB_MB_progenitors	round1_indel_low	chr6	46342403	46342903	chr6	45851814	45852314	chr4	123052928	123053428
Peak_614202	0.194014	2.61395	0.887384	0.384187	0.741874	-6.22426	0.870208	Ventral_FB_MB_progenitors	round1_indel_low	chr20	45348024	45348524	chr20	44919222	44919722	chr10	80572655	80573155
Peak_113954	-0.225144	1.23606	-0.887347	0.384205	0.741874	-6.19805	-0.870174	Ventral_FB_MB_progenitors	round1_indel_low	chr14	59897661	59898161	chr14	40727477	40727977	chr7	121987880	121988380
Peak_1025149	0.273913	1.32897	0.886662	0.384211	0.741874	-6.20842	0.870164	Ventral_FB_MB_progenitors	round1_indel_low	chr5	14727345	14727845	chr5	14640623	14641123	chr6	14969125	14969625
Peak_695033	-0.15628	2.4913	-0.88787	0.384215	0.741874	-6.27776	-0.870156	Ventral_FB_MB_progenitors	round1_indel_low	chr16	67279267	67279767	chr16	52413595	52414095	chr20	54465213	54465713
Peak_570332	0.258005	1.81263	0.904149	0.384231	0.741874	-6.21183	0.870127	Ventral_FB_MB_progenitors	round1_indel_low	chr6	132168383	132168883	chr6	129529269	129529769	chr4	35728855	35729355
Peak_72086	0.245982	1.51206	0.90419	0.384232	0.741874	-6.20164	0.870125	Ventral_FB_MB_progenitors	round1_indel_low	chr7	26377841	26378341	chr7	26495258	26495758	chr3	88746082	88746582
Peak_225716	-0.328775	1.28784	-0.886609	0.384239	0.741874	-6.21364	-0.870113	Ventral_FB_MB_progenitors	round1_indel_low	chr7	49791005	49791505	chr7	50076052	50076552	chr3	65493518	65494018
Peak_562153	-0.114636	3.65823	-0.887838	0.384244	0.741874	-6.21782	-0.870103	Ventral_FB_MB_progenitors	round1_indel_low	chr12	121209885	121210385	chr12	118885051	118885551	chr11	121049148	121049648
Peak_713616	0.266335	1.15328	0.887731	0.384256	0.741879	-6.20312	0.870081	Ventral_FB_MB_progenitors	round1_indel_low	chr6	41597646	41598146	chr6	41116221	41116721	chr4	127785880	127786380
Peak_998967	-0.39007	0.985071	-0.886468	0.384313	0.741918	-6.18255	-0.869977	Ventral_FB_MB_progenitors	round1_indel_low	chr19	29810758	29811258	chr19	27735676	27736176	chr19	29256436	29256936
Peak_243505	-0.253603	1.33909	-0.887063	0.384314	0.741918	-6.20495	-0.869974	Ventral_FB_MB_progenitors	round1_indel_low	chr3	47324164	47324664	chr3	47557621	47558121	chr2	103323057	103323557
Peak_865978	-0.0980284	5.17793	-0.887143	0.384336	0.741918	-6.23133	-0.869935	Ventral_FB_MB_progenitors	round1_indel_low	chr1	223845769	223846269	chr1	198980373	198980873	chr1	81457390	81457890
Peak_484374	-0.333522	1.33601	-0.89427	0.384345	0.741918	-6.0565	-0.869918	Ventral_FB_MB_progenitors	round1_indel_low	chr1	153985377	153985877	chr1	128796795	128797295	chr1	97077383	97077883
Peak_477944	-0.122246	3.74074	-0.902397	0.384351	0.741918	-5.99702	-0.869908	Ventral_FB_MB_progenitors	round1_indel_low	chr3	12876058	12876558	chr3	13077378	13077878	chr2	144264131	144264631
Peak_985789	-0.2724	1.44231	-0.886376	0.384362	0.741918	-6.20337	-0.869888	Ventral_FB_MB_progenitors	round1_indel_low	chr22	43111099	43111599	chr22	25939671	25940171	chr10	8379523	8380023
Peak_267203	0.205389	3.99076	0.895174	0.384374	0.741918	-5.6044	0.869865	Ventral_FB_MB_progenitors	round1_indel_low	chr22	30694350	30694850	chr22	13666136	13666636	chr10	20832426	20832926
Peak_971152	-0.319234	0.914939	-0.886348	0.384376	0.741918	-6.2147	-0.869861	Ventral_FB_MB_progenitors	round1_indel_low	chr17	74922130	74922630	chr17	68027760	68028260	chr16	71244438	71244938
Peak_478731	0.171837	2.8539	0.887582	0.384394	0.741918	-6.20512	0.869829	Ventral_FB_MB_progenitors	round1_indel_low	chr3	13022327	13022827	chr3	13223315	13223815	chr2	144414820	144415320
Peak_672140	0.296351	2.01289	0.887698	0.384394	0.741918	-6.18862	0.869829	Ventral_FB_MB_progenitors	round1_indel_low	chr17	41785377	41785877	chr17	14999283	14999783	chr16	52897081	52897581
Peak_275451	0.229898	2.08329	0.901994	0.38441	0.741918	-5.98277	0.869799	Ventral_FB_MB_progenitors	round1_indel_low	chr5	116085378	116085878	chr5	94226010	94226510	chr6	113679967	113680467
Peak_786615	-0.253655	2.09279	-0.886258	0.384424	0.741918	-6.20932	-0.869774	Ventral_FB_MB_progenitors	round1_indel_low	chr12	49017875	49018375	chr12	40078606	40079106	chr11	48627047	48627547
Peak_943945	0.222813	2.31634	0.903101	0.384431	0.741918	-5.98721	0.869761	Ventral_FB_MB_progenitors	round1_indel_low	chr17	81034018	81034518	chr17	74391951	74392451	chr16	77372146	77372646
Peak_716857	-0.263931	1.79564	-0.886237	0.384435	0.741918	-6.21691	-0.869754	Ventral_FB_MB_progenitors	round1_indel_low	chr6	43276270	43276770	chr6	42803423	42803923	chr4	126064241	126064741
Peak_824631	0.120635	3.5287	0.886891	0.384441	0.741918	-6.18669	0.869743	Ventral_FB_MB_progenitors	round1_indel_low	chr7	155490851	155491351	chr7	152097691	152098191	chr3	181493275	181493775
Peak_266741	0.271434	1.37711	0.886799	0.384445	0.741918	-6.22964	0.869736	Ventral_FB_MB_progenitors	round1_indel_low	chr22	30288360	30288860	chr22	13270018	13270518	chr10	21256484	21256984
Peak_552968	0.166457	2.52037	0.886913	0.384465	0.741918	-6.26374	0.869699	Ventral_FB_MB_progenitors	round1_indel_low	chr12	6961836	6962336	chr12	7165089	7165589	chr11	7135211	7135711
Peak_115120	-0.22637	1.41602	-0.915071	0.384496	0.741918	-6.18036	-0.869643	Ventral_FB_MB_progenitors	round1_indel_low	chr14	56648384	56648884	chr14	37463860	37464360	chr7	118754350	118754850
Peak_675345	0.242156	1.94108	0.886831	0.384504	0.741918	-6.19533	0.869628	Ventral_FB_MB_progenitors	round1_indel_low	chr1	1614516	1615016	chr1	308998	309498	chr1	222781820	222782320
Peak_72311	-0.25035	1.66527	-0.886106	0.384504	0.741918	-6.26695	-0.869627	Ventral_FB_MB_progenitors	round1_indel_low	chr2	58912927	58913427	chr2p	59076012	59076512	chr13	49882579	49883079
Peak_955868	-0.349644	1.16452	-0.886072	0.384522	0.741918	-6.21728	-0.869595	Ventral_FB_MB_progenitors	round1_indel_low	chr7	101814668	101815168	chr7	98001295	98001795	chr3	43962676	43963176
Peak_48051	0.185358	2.78129	0.88607	0.384523	0.741918	-6.19598	0.869592	Ventral_FB_MB_progenitors	round1_indel_low	chr11	45339960	45340460	chr11	45075531	45076031	chr14	20422927	20423427
Peak_76257	0.185854	1.91362	0.886642	0.384525	0.741918	-6.24226	0.869589	Ventral_FB_MB_progenitors	round1_indel_low	chr2	65040586	65041086	chr2p	65174026	65174526	chr13	43721067	43721567
Peak_234338	-0.264048	1.65724	-0.899692	0.384529	0.741918	-6.15982	-0.869582	Ventral_FB_MB_progenitors	round1_indel_low	chr3	45035869	45036369	chr3	45266328	45266828	chr2	101032872	101033372
Peak_687173	-0.20535	1.85781	-0.886057	0.38453	0.741918	-6.24977	-0.86958	Ventral_FB_MB_progenitors	round1_indel_low	chr21	15005325	15005825	chr21	1906825	1907325	chr3	31861923	31862423
Peak_968494	-0.385499	1.26073	-0.893715	0.384533	0.741918	-5.46724	-0.869574	Ventral_FB_MB_progenitors	round1_indel_low	chr7	4739530	4740030	chr7	4874105	4874605	chr3	37837050	37837550
Peak_649081	0.298412	1.23212	0.909186	0.384535	0.741918	-5.74596	0.86957	Ventral_FB_MB_progenitors	round1_indel_low	chr16	64560193	64560693	chr16	49651943	49652443	chr20	51680606	51681106
Peak_973646	0.234759	0.958501	0.886658	0.384544	0.741918	-6.21025	0.869554	Ventral_FB_MB_progenitors	round1_indel_low	chr16	89217989	89218489	chr16	74997142	74997642	chr20	76239046	76239546
Peak_60693	0.100031	4.9874	0.886744	0.384556	0.741918	-6.23476	0.869532	Ventral_FB_MB_progenitors	round1_indel_low	chr13	51583683	51584183	chr13	32561127	32561627	chr17	30035759	30036259
Peak_451263	-0.298792	1.14455	-0.900987	0.384565	0.741918	-6.10658	-0.869516	Ventral_FB_MB_progenitors	round1_indel_low	chr2	133673781	133674281	chr2q	20257026	20257526	chr12	18831685	18832185
Peak_124353	0.138854	4.02113	0.903893	0.384568	0.741918	-6.09606	0.86951	Ventral_FB_MB_progenitors	round1_indel_low	chr15	45200297	45200797	chr15	23626138	23626638	chr7	21620440	21620940
Peak_594165	0.217243	1.3773	0.885948	0.384588	0.741918	-6.20142	0.869475	Ventral_FB_MB_progenitors	round1_indel_low	chr6	138527874	138528374	chr6	135853641	135854141	chr4	42151197	42151697
Peak_259858	-0.22756	1.68703	-0.887111	0.384588	0.741918	-6.23348	-0.869474	Ventral_FB_MB_progenitors	round1_indel_low	chr20	63496762	63497262	chr20	63214851	63215351	chr10	98709842	98710342
Peak_935552	0.140269	3.2355	0.88666	0.384599	0.741918	-6.21502	0.869453	Ventral_FB_MB_progenitors	round1_indel_low	chr16	85202652	85203152	chr16	70885271	70885771	chr20	72232523	72233023
Peak_529622	0.154064	2.16325	0.886609	0.384602	0.741918	-6.22573	0.869449	Ventral_FB_MB_progenitors	round1_indel_low	chr8	98824901	98825401	chr8	96757033	96757533	chr8	99081574	99082074
Peak_133602	-0.220907	2.09318	-0.886589	0.38461	0.741918	-6.18488	-0.869433	Ventral_FB_MB_progenitors	round1_indel_low	chr12	76032130	76032630	chr12	73583324	73583824	chr11	75609889	75610389
Peak_720578	-0.286423	1.16833	-0.886514	0.384621	0.741921	-6.2048	-0.869413	Ventral_FB_MB_progenitors	round1_indel_low	chr3	128095007	128095507	chr3	126189170	126189670	chr2	148421742	148422242
Peak_819043	0.327424	1.40526	0.89354	0.384685	0.742005	-5.46051	0.869297	Ventral_FB_MB_progenitors	round1_indel_low	chr9	93200911	93201411	chr9	65436865	65437365	chr15	108166746	108167246
Peak_372167	-0.126867	3.86074	-0.900111	0.384692	0.742005	-6.0346	-0.869285	Ventral_FB_MB_progenitors	round1_indel_low	chr2	97645691	97646191	chr2p	98377375	98377875	chr13	1352364	1352864
Peak_427939	-0.308947	1.03383	-0.885749	0.384693	0.742005	-6.20428	-0.869282	Ventral_FB_MB_progenitors	round1_indel_low	chr1	16368085	16368585	chr1	15011685	15012185	chr1	208420592	208421092
Peak_1035239	0.29453	1.15246	0.886206	0.384725	0.742049	-6.19428	0.869223	Ventral_FB_MB_progenitors	round1_indel_low	chr2	240450430	240450930	chr2q	127080969	127081469	chr12	127818459	127818959
Peak_375182	0.2681	2.14169	0.897436	0.384737	0.742055	-6.13909	0.869201	Ventral_FB_MB_progenitors	round1_indel_low	chr11	118909879	118910379	chr11	114683615	114684115	chr14	111972727	111973227
Peak_1101141	-0.340633	1.08054	-0.894556	0.384811	0.742163	-5.97083	-0.869065	Ventral_FB_MB_progenitors	;round2_indel_med;round2_indel_med	chr3	46894850	46895350	chr3	47127661	47128161	chr2	102887819	102888319
Peak_540956	-0.326746	1.10032	-0.886003	0.384815	0.742163	-6.20516	-0.869059	Ventral_FB_MB_progenitors	round1_indel_low	chr19	14088756	14089256	chr19	14664683	14665183	chr19	13690269	13690769
Peak_981162	0.219145	3.63761	0.906908	0.384821	0.742163	-5.86908	0.869048	Ventral_FB_MB_progenitors	round1_indel_low	chr22	46116336	46116836	chr22	28944089	28944589	chr10	5390595	5391095
Peak_60695	-0.261213	1.9423	-0.892391	0.38484	0.742182	-5.81649	-0.869013	Ventral_FB_MB_progenitors	round1_indel_low	chr13	51585038	51585538	chr13	32562504	32563004	chr17	30037092	30037592
Peak_224731	-0.253649	1.81412	-0.955514	0.384862	0.742192	-6.07367	-0.868972	Ventral_FB_MB_progenitors	round1_indel_low	chr6	36285115	36285615	chr6	35783652	35784152	chr4	133185059	133185559
Peak_419321	-0.252655	1.9395	-0.903035	0.384864	0.742192	-6.03837	-0.868969	Ventral_FB_MB_progenitors	round1_indel_low	chr2	177332218	177332718	chr2q	63901749	63902249	chr12	64428423	64428923
Peak_988221	0.170727	2.57227	0.885984	0.384935	0.742312	-6.1646	0.868839	Ventral_FB_MB_progenitors	round1_indel_low	chr22	41302034	41302534	chr22	24135035	24135535	chr10	10210268	10210768
Peak_207234	0.158725	2.8462	0.885777	0.384976	0.742371	-6.25653	0.868765	Ventral_FB_MB_progenitors	round1_indel_low	chr9	100598594	100599094	chr9	72861400	72861900	chr15	42311514	42312014
Peak_604014	0.114965	4.57852	0.909753	0.385009	0.742377	-6.07375	0.868704	Ventral_FB_MB_progenitors	round1_indel_low	chr8	17246626	17247126	chr8	17030627	17031127	chr8	17363457	17363957
Peak_1105690	-0.278318	1.21284	-0.885144	0.385012	0.742377	-6.21987	-0.868698	Ventral_FB_MB_progenitors	;round2_indel_high;round2_indel_high	chr6	166955265	166955765	chr6	164474699	164475199	chr4	3749974	3750474
Peak_526551	-0.233513	2.43836	-0.894328	0.385015	0.742377	-5.65866	-0.868694	Ventral_FB_MB_progenitors	round1_indel_low	chr12	13000690	13001190	chr12	13249492	13249992	chr11	14394701	14395201
Peak_223331	-0.30718	1.22371	-0.885129	0.38502	0.742377	-6.20876	-0.868684	Ventral_FB_MB_progenitors	round1_indel_low	chr3	40317041	40317541	chr3	40548681	40549181	chr2	96287211	96287711
Peak_589563	-0.125875	3.62615	-0.886508	0.385025	0.742377	-6.23467	-0.868675	Ventral_FB_MB_progenitors	round1_indel_low	chr1	6624859	6625359	chr1	5332283	5332783	chr1	217891003	217891503
Peak_1110525	-0.112916	4.53352	-0.885534	0.385077	0.742451	-6.24054	-0.868579	Ventral_FB_MB_progenitors	;round2_indel_low;round2_indel_med	chr11	18012914	18013414	chr11	17781469	17781969	chr14	47611344	47611844
Peak_174418	0.155303	2.32988	0.885012	0.385082	0.742451	-6.21467	0.868571	Ventral_FB_MB_progenitors	round1_indel_low	chr19	4723101	4723601	chr19	4646553	4647053	chr19	4656005	4656505
Peak_40285	0.263477	1.55105	0.884951	0.385114	0.742495	-6.18315	0.868512	Ventral_FB_MB_progenitors	round1_indel_low	chr12	51391705	51392205	chr12	37700581	37701081	chr11	51019201	51019701
Peak_461642	0.207426	2.27921	0.885404	0.385132	0.742511	-6.19078	0.86848	Ventral_FB_MB_progenitors	round1_indel_low	chr11	111298586	111299086	chr11	107102472	107102972	chr14	104440417	104440917
Peak_569996	0.151552	2.85845	0.884839	0.385173	0.742573	-6.19655	0.868404	Ventral_FB_MB_progenitors	round1_indel_low	chr6	130018986	130019486	chr6	127393481	127393981	chr4	33592475	33592975
Peak_21183	0.331717	1.28885	0.895203	0.385193	0.742594	-5.92952	0.868367	Ventral_FB_MB_progenitors	round1_indel_low	chr5	10562625	10563125	chr5	10484874	10485374	chr6	10526115	10526615
Peak_417602	-0.173618	2.9194	-0.885459	0.385212	0.742597	-6.24249	-0.868334	Ventral_FB_MB_progenitors	round1_indel_low	chr19	46428715	46429215	chr19	44345592	44346092	chr19	46457134	46457634
Peak_406662	-0.199103	1.97525	-0.884763	0.385214	0.742597	-6.2034	-0.86833	Ventral_FB_MB_progenitors	round1_indel_low	chr18	75211970	75212470	chr18	69443711	69444211	chr18	4801562	4802062
Peak_335826	-0.213163	2.17238	-0.896557	0.385252	0.742638	-6.07323	-0.86826	Ventral_FB_MB_progenitors	round1_indel_low	chr16	2027443	2027943	chr16	2093627	2094127	chr20	2057679	2058179
Peak_786579	0.219053	1.72224	0.885957	0.385256	0.742638	-6.22008	0.868254	Ventral_FB_MB_progenitors	round1_indel_low	chr12	48969091	48969591	chr12	40127028	40127528	chr11	48576869	48577369
Peak_1074689	0.171913	2.38165	0.885375	0.385264	0.742638	-6.20722	0.868238	Ventral_FB_MB_progenitors	round1_indel_low	chr1	181166481	181166981	chr1	156266179	156266679	chr1	38382870	38383370
Peak_109863	0.319813	1.07559	0.888899	0.385278	0.742638	-5.94505	0.868213	Ventral_FB_MB_progenitors	round1_indel_low	chr20	50171681	50172181	chr20	49770228	49770728	chr10	85402231	85402731
Peak_142992	-0.282479	0.92622	-0.88463	0.385284	0.742638	-6.20645	-0.868202	Ventral_FB_MB_progenitors	round1_indel_low	chr3	25424407	25424907	chr3	25611152	25611652	chr2	22237011	22237511
Peak_367058	-0.199268	3.1849	-0.894921	0.385319	0.742638	-5.89875	-0.868138	Ventral_FB_MB_progenitors	round1_indel_low	chr11	14891324	14891824	chr11	14697832	14698332	chr14	50762827	50763327
Peak_62609	0.208268	1.95553	0.884562	0.38532	0.742638	-6.20253	0.868136	Ventral_FB_MB_progenitors	round1_indel_low	chr2	42360494	42360994	chr2p	42502470	42502970	chr13	66442230	66442730
Peak_249895	0.210468	2.16039	0.891338	0.385325	0.742638	-5.76583	0.868127	Ventral_FB_MB_progenitors	round1_indel_low	chr16	19555885	19556385	chr16	19517563	19518063	chr20	18383488	18383988
Peak_523201	0.28648	1.3288	0.884535	0.385334	0.742638	-6.21055	0.86811	Ventral_FB_MB_progenitors	round1_indel_low	chr22	20249139	20249639	chr22	1133917	1134417	chr10	32379775	32380275
Peak_107910	-0.247836	1.85983	-0.884528	0.385338	0.742638	-6.21917	-0.868103	Ventral_FB_MB_progenitors	round1_indel_low	chr7	7970355	7970855	chr7	8123245	8123745	chr3	107295451	107295951
Peak_1027007	0.400004	1.11724	0.890856	0.385344	0.742638	-5.37144	0.868091	Ventral_FB_MB_progenitors	round1_indel_low	chr4	2463152	2463652	chr4	1453203	1453703	chr5	2534373	2534873
Peak_713633	-0.192112	2.58218	-0.885564	0.385346	0.742638	-6.21945	-0.868088	Ventral_FB_MB_progenitors	round1_indel_low	chr6	41638162	41638662	chr6	41157533	41158033	chr4	127751631	127752131
Peak_927649	0.214997	2.61336	0.911743	0.385434	0.742764	-5.86629	0.867928	Ventral_FB_MB_progenitors	round1_indel_low	chr6	17600639	17601139	chr6	17462387	17462887	chr4	152348883	152349383
Peak_117547	-0.111677	3.91989	-0.884334	0.38544	0.742764	-6.20828	-0.867916	Ventral_FB_MB_progenitors	round1_indel_low	chr14	49892444	49892944	chr14	30744973	30745473	chr7	112099695	112100195
Peak_634319	-0.369257	1.13704	-0.890375	0.385449	0.742764	-5.39232	-0.867901	Ventral_FB_MB_progenitors	round1_indel_low	chr8	117937003	117937503	chr8	115945652	115946152	chr8	118251848	118252348
Peak_735724	-0.130954	3.8143	-0.88495	0.385449	0.742764	-6.20775	-0.8679	Ventral_FB_MB_progenitors	round1_indel_low	chr2	10122389	10122889	chr2p	10086281	10086781	chr13	98644361	98644861
Peak_581573	-0.205109	2.63103	-0.884901	0.385469	0.742772	-6.21843	-0.867864	Ventral_FB_MB_progenitors	round1_indel_low	chr1	8817069	8817569	chr1	7515844	7516344	chr1	215695020	215695520
Peak_773032	-0.0928587	4.45596	-0.884896	0.385472	0.742772	-6.22518	-0.867859	Ventral_FB_MB_progenitors	round1_indel_low	chr11	73376041	73376541	chr11	69146089	69146589	chr14	66399456	66399956
Peak_215994	0.293249	0.989231	0.884836	0.38549	0.742788	-6.22598	0.867826	Ventral_FB_MB_progenitors	round1_indel_low	chr17	61408001	61408501	chr17	54663369	54663869	chr16	35966712	35967212
Peak_101852	0.248077	1.64051	0.884215	0.385503	0.742797	-6.20109	0.867801	Ventral_FB_MB_progenitors	round1_indel_low	chr3	5426296	5426796	chr3	5655671	5656171	chr2	136739850	136740350
Peak_258990	-0.228145	2.07459	-0.884588	0.385517	0.742806	-6.23572	-0.867775	Ventral_FB_MB_progenitors	round1_indel_low	chr20	62405216	62405716	chr20	62102477	62102977	chr10	97561758	97562258
Peak_975852	-0.133809	3.42153	-0.88446	0.385559	0.742868	-6.26012	-0.867699	Ventral_FB_MB_progenitors	round1_indel_low	chr9	14868969	14869469	chr9	14854880	14855380	chr15	68725945	68726445
Peak_462278	-0.263505	2.02682	-0.893447	0.38557	0.742872	-5.82102	-0.867679	Ventral_FB_MB_progenitors	round1_indel_low	chr11	65419311	65419811	chr11	61386773	61387273	chr14	9102986	9103486
Peak_908481	0.128974	3.59092	0.884632	0.385605	0.742915	-6.19132	0.867615	Ventral_FB_MB_progenitors	round1_indel_low	chr7	6447762	6448262	chr7	6475307	6475807	chr3	39441406	39441906
Peak_958827	0.204122	2.01775	0.884657	0.38562	0.742915	-6.2091	0.867588	Ventral_FB_MB_progenitors	round1_indel_low	chr17	75784005	75784505	chr17	68896054	68896554	chr16	72153617	72154117
Peak_807185	0.232539	2.69225	0.896691	0.385622	0.742915	-5.84532	0.867585	Ventral_FB_MB_progenitors	round1_indel_low	chr17	27294538	27295038	chr17	28953394	28953894	chr16	22917559	22918059
Peak_620393	-0.199249	1.87029	-0.934595	0.385639	0.742915	-6.11274	-0.867554	Ventral_FB_MB_progenitors	round1_indel_low	chr5	139392217	139392717	chr5	117569244	117569744	chr6	136795214	136795714
Peak_830804	-0.180769	2.03808	-0.88395	0.385643	0.742915	-6.21911	-0.867546	Ventral_FB_MB_progenitors	round1_indel_low	chr1	203305880	203306380	chr1	178525685	178526185	chr1	60814118	60814618
Peak_262873	0.420685	0.92274	0.892033	0.385652	0.742915	-5.40849	0.86753	Ventral_FB_MB_progenitors	round1_indel_low	chr3	48595763	48596263	chr3	48849654	48850154	chr2	104654514	104655014
Peak_794174	0.182618	2.7816	0.883923	0.385657	0.742915	-6.17643	0.867519	Ventral_FB_MB_progenitors	round1_indel_low	chr9	78297336	78297836	chr9	48280821	48281321	chr15	93643920	93644420
Peak_554356	-0.361915	1.47971	-0.8844	0.385686	0.742947	-6.22064	-0.867468	Ventral_FB_MB_progenitors	round1_indel_low	chr12	117098731	117099231	chr12	114741037	114741537	chr11	116833151	116833651
Peak_761692	-0.298469	1.30903	-0.890855	0.385693	0.742947	-5.63357	-0.867455	Ventral_FB_MB_progenitors	round1_indel_low	chr14	64716596	64717096	chr14	45526943	45527443	chr7	126778888	126779388
Peak_168432	-0.207511	2.13964	-0.883811	0.385717	0.742967	-6.26188	-0.867411	Ventral_FB_MB_progenitors	round1_indel_low	chr14	32200827	32201327	chr14	12979525	12980025	chr7	94268799	94269299
Peak_556295	0.114316	3.61437	0.884401	0.38573	0.742967	-6.20297	0.867387	Ventral_FB_MB_progenitors	round1_indel_low	chr1	11690632	11691132	chr1	10399176	10399676	chr1	212770331	212770831
Peak_764104	-0.0911995	3.62291	-0.883771	0.385738	0.742967	-6.19872	-0.867372	Ventral_FB_MB_progenitors	round1_indel_low	chr3	107431132	107431632	chr3	105648771	105649271	chr2	168758631	168759131
Peak_894822	-0.171965	2.59478	-0.883753	0.385748	0.742967	-6.20854	-0.867355	Ventral_FB_MB_progenitors	round1_indel_low	chr9	136546833	136547333	chr9	108779780	108780280	chr15	1698072	1698572
Peak_1080492	-0.320616	1.73705	-0.883749	0.38575	0.742967	-6.20102	-0.867351	Ventral_FB_MB_progenitors	round1_indel_low	chr4	1249937	1250437	chr4	2675258	2675758	chr5	1263606	1264106
Peak_496490	-0.147678	3.02961	-0.88372	0.385765	0.742978	-6.24026	-0.867323	Ventral_FB_MB_progenitors	round1_indel_low	chr7	132577157	132577657	chr7	129485448	129485948	chr3	158900356	158900856
Peak_946036	0.167456	3.65422	0.899106	0.38579	0.743006	-5.92731	0.867278	Ventral_FB_MB_progenitors	round1_indel_low	chr17	56593252	56593752	chr17	49828840	49829340	chr16	40223974	40224474
Peak_470151	0.35025	1.37331	0.883652	0.385801	0.743006	-6.21443	0.867258	Ventral_FB_MB_progenitors	round1_indel_low	chr16	586835	587335	chr16	586566	587066	chr20	613579	614079
Peak_800375	-0.143318	2.68984	-0.884981	0.385811	0.743006	-6.23454	-0.86724	Ventral_FB_MB_progenitors	round1_indel_low	chr1	32872554	32873054	chr1	31638314	31638814	chr1	191770275	191770775
Peak_459730	0.837769	1.47826	0.888557	0.385825	0.743006	-4.75158	0.867214	Ventral_FB_MB_progenitors	round1_indel_low	chr11	114162678	114163178	chr11	109959594	109960094	chr14	107310016	107310516
Peak_545713	-0.176221	2.36355	-0.884197	0.385826	0.743006	-6.19525	-0.867212	Ventral_FB_MB_progenitors	round1_indel_low	chr19	38666988	38667488	chr19	36811167	36811667	chr19	37917583	37918083
Peak_787002	-0.0967232	4.75327	-0.884223	0.385838	0.743012	-6.22613	-0.867189	Ventral_FB_MB_progenitors	round1_indel_low	chr12	49623242	49623742	chr12	39471986	39472486	chr11	49244504	49245004
Peak_39559	-0.362279	2.04738	-0.89129	0.385855	0.743026	-5.3174	-0.86716	Ventral_FB_MB_progenitors	round1_indel_low	chr1	26280342	26280842	chr1	24964352	24964852	chr1	198513221	198513721
Peak_1012287	0.237544	1.58663	0.883514	0.385874	0.743045	-6.21164	0.867125	Ventral_FB_MB_progenitors	round1_indel_low	chr4	7125040	7125540	chr4	7052521	7053021	chr5	5832621	5833121
Peak_1108325	-0.117332	3.46128	-0.884059	0.385911	0.743057	-6.24226	-0.867056	Ventral_FB_MB_progenitors	;round2_indel_med;round2_indel_med	chr9	37650691	37651191	chr9	37598698	37599198	chr15	46462847	46463347
Peak_925096	0.250707	1.3191	0.892594	0.385925	0.743057	-6.08011	0.867032	Ventral_FB_MB_progenitors	round1_indel_low	chr6	12717275	12717775	chr6	12576750	12577250	chr4	157285260	157285760
Peak_476001	-0.309075	1.21784	-0.883512	0.385926	0.743057	-6.25051	-0.867029	Ventral_FB_MB_progenitors	round1_indel_low	chr1	156607975	156608475	chr1	131410926	131411426	chr1	94358465	94358965
Peak_885874	-0.15129	2.79849	-0.883415	0.385926	0.743057	-6.2524	-0.867029	Ventral_FB_MB_progenitors	round1_indel_low	chr5	72134199	72134699	chr5	42704236	42704736	chr6	68954425	68954925
Peak_607095	-0.272325	1.44198	-0.890073	0.385926	0.743057	-5.96141	-0.867028	Ventral_FB_MB_progenitors	round1_indel_low	chr11	134033186	134033686	chr11	129819544	129820044	chr14	126640797	126641297
Peak_382652	-0.127792	3.11915	-0.88396	0.385946	0.743077	-6.20917	-0.866992	Ventral_FB_MB_progenitors	round1_indel_low	chr10	124530085	124530585	chr10	120399953	120400453	chr9	124980198	124980698
Peak_326124	0.317164	1.32653	0.883357	0.385957	0.743079	-6.20461	0.866973	Ventral_FB_MB_progenitors	round1_indel_low	chr15	73751355	73751855	chr15	52150421	52150921	chr7	50578416	50578916
Peak_8718	0.218244	2.30631	0.883951	0.385982	0.743091	-6.21568	0.866927	Ventral_FB_MB_progenitors	round1_indel_low	chr14	32254872	32255372	chr14	13033567	13034067	chr7	94316645	94317145
Peak_530354	-0.317056	1.18038	-0.883776	0.385985	0.743091	-6.251	-0.866922	Ventral_FB_MB_progenitors	round1_indel_low	chr19	18151646	18152146	chr19	18678174	18678674	chr19	17674807	17675307
Peak_1097130	0.180002	2.59439	0.883293	0.385991	0.743091	-6.22808	0.866911	Ventral_FB_MB_progenitors	;round2_indel_low;round2_indel_med	chr1	220748038	220748538	chr1	195939998	195940498	chr1	78358726	78359226
Peak_110632	0.229129	3.24903	0.898813	0.386009	0.743093	-5.58488	0.866878	Ventral_FB_MB_progenitors	round1_indel_low	chrX	103376128	103376628	chrX	98919159	98919659	chrX	99945326	99945826
Peak_1048049	-0.210487	2.54085	-0.892527	0.38601	0.743093	-5.69132	-0.866875	Ventral_FB_MB_progenitors	round1_indel_low	chr9	68705627	68706127	chr9	57836429	57836929	chr15	84149025	84149525
Peak_263621	-0.319309	1.06727	-0.884459	0.386064	0.743178	-6.21875	-0.866777	Ventral_FB_MB_progenitors	round1_indel_low	chr3	49134623	49135123	chr3	49392578	49393078	chr2	105217779	105218279
Peak_831088	-0.319562	1.5057	-0.884468	0.386081	0.743194	-6.20745	-0.866746	Ventral_FB_MB_progenitors	round1_indel_low	chr1	203475406	203475906	chr1	178695161	178695661	chr1	60983693	60984193
Peak_784555	0.254287	1.0968	0.895269	0.386115	0.74324	-6.18168	0.866685	Ventral_FB_MB_progenitors	round1_indel_low	chr16	75622480	75622980	chr16	61246791	61247291	chr20	62622124	62622624
Peak_572347	0.331083	1.07902	0.886352	0.386161	0.743312	-5.60203	0.8666	Ventral_FB_MB_progenitors	round1_indel_low	chr12	122870804	122871304	chr12	120554921	120555421	chr11	122737084	122737584
Peak_649980	-0.199775	1.93217	-0.883529	0.386172	0.743314	-6.22794	-0.86658	Ventral_FB_MB_progenitors	round1_indel_low	chr22	20967625	20968125	chr22	284402	284902	chr10	31764217	31764717
Peak_716955	-0.316205	1.21359	-0.892062	0.386182	0.743315	-6.13346	-0.866562	Ventral_FB_MB_progenitors	round1_indel_low	chr6	43276728	43277228	chr6	42803881	42804381	chr4	126063795	126064295
Peak_917289	0.181466	1.9799	0.904257	0.3862	0.743329	-6.15929	0.86653	Ventral_FB_MB_progenitors	round1_indel_low	chr10	3173695	3174195	chr10	3283922	3284422	chr9	4294075	4294575
Peak_176162	0.192794	2.548	0.883481	0.386218	0.743329	-6.20982	0.866496	Ventral_FB_MB_progenitors	round1_indel_low	chr19	5492238	5492738	chr19	5415518	5416018	chr19	5425297	5425797
Peak_1092503	0.3182	1.14482	0.88286	0.38622	0.743329	-6.23284	0.866492	Ventral_FB_MB_progenitors	round1_indel_low	chrX	45851064	45851564	chrX	45830026	45830526	chrX	45799471	45799971
Peak_269490	-0.180552	2.22954	-0.903298	0.386226	0.743329	-6.00668	-0.866482	Ventral_FB_MB_progenitors	round1_indel_low	chr15	52651856	52652356	chr15	31084820	31085320	chr7	29029069	29029569
Peak_36831	-0.307219	1.22484	-0.882727	0.38629	0.743435	-6.27389	-0.866364	Ventral_FB_MB_progenitors	round1_indel_low	chr1	23838291	23838791	chr1	22409137	22409637	chr1	200922066	200922566
Peak_337637	-0.20811	2.39814	-0.911703	0.386372	0.743574	-6.00482	-0.866215	Ventral_FB_MB_progenitors	round1_indel_low	chr22	20456207	20456707	chr22	909804	910304	chr10	32151526	32152026
Peak_274858	-0.272858	1.62348	-0.892271	0.386383	0.743578	-6.02552	-0.866195	Ventral_FB_MB_progenitors	round1_indel_low	chr15	55994046	55994546	chr15	34456724	34457224	chr7	32381604	32382104
Peak_402427	0.186394	2.02561	0.883077	0.386401	0.743578	-6.21157	0.866162	Ventral_FB_MB_progenitors	round1_indel_low	chr18	500761	501261	chr18	14458303	14458803	chr18	61816819	61817319
Peak_892666	-0.31823	2.02745	-0.904019	0.38641	0.743578	-6.07628	-0.866146	Ventral_FB_MB_progenitors	round1_indel_low	chr9	137115024	137115524	chr9	109337757	109338257	chr15	1096991	1097491
Peak_593922	0.208677	1.92686	0.882498	0.386412	0.743578	-6.17633	0.866143	Ventral_FB_MB_progenitors	round1_indel_low	chr6	137867519	137868019	chr6	135189138	135189638	chr4	41481904	41482404
Peak_53356	0.428272	1.2275	0.896951	0.386433	0.743602	-5.54908	0.866104	Ventral_FB_MB_progenitors	round1_indel_low	chr13	43787685	43788185	chr13	24785996	24786496	chr17	22363741	22364241
Peak_557685	-0.143609	3.41565	-0.88311	0.386447	0.74361	-6.20501	-0.866079	Ventral_FB_MB_progenitors	round1_indel_low	chr1	10472070	10472570	chr1	9177011	9177511	chr1	213993806	213994306
Peak_593774	-0.357048	1.12533	-0.897876	0.386472	0.743641	-6.20239	-0.866033	Ventral_FB_MB_progenitors	round1_indel_low	chr3	150251505	150252005	chr3	148326489	148326989	chr2	52391020	52391520
Peak_928848	0.191874	1.50958	0.882354	0.386488	0.743654	-6.2005	0.866004	Ventral_FB_MB_progenitors	round1_indel_low	chr10	22713123	22713623	chr10	22842989	22843489	chr9	23743447	23743947
Peak_635165	0.303104	1.29988	0.882329	0.386501	0.743661	-6.20042	0.86598	Ventral_FB_MB_progenitors	round1_indel_low	chr20	31606671	31607171	chr20	31100971	31101471	chr10	66853644	66854144
Peak_815455	-0.177643	1.64524	-0.883439	0.38654	0.743696	-6.2416	-0.865908	Ventral_FB_MB_progenitors	round1_indel_low	chr17	50055233	50055733	chr17	43300960	43301460	chr16	46736607	46737107
Peak_1107783	-0.238659	1.06681	-0.882923	0.386551	0.743696	-6.23703	-0.865889	Ventral_FB_MB_progenitors	;round2_indel_low;round2_indel_med	chr8	25001403	25001903	chr8	24881588	24882088	chr8	25269743	25270243
Peak_444596	0.179106	2.49066	0.89892	0.386564	0.743696	-6.10378	0.865866	Ventral_FB_MB_progenitors	round1_indel_low	chr2	151261241	151261741	chr2q	37814883	37815383	chr12	38435510	38436010
Peak_711840	0.205304	1.68965	0.887946	0.386568	0.743696	-6.08972	0.865859	Ventral_FB_MB_progenitors	round1_indel_low	chr12	103547897	103548397	chr12	101201000	101201500	chr11	103258168	103258668
Peak_42598	0.173926	3.47822	0.882805	0.386593	0.743696	-6.1816	0.865813	Ventral_FB_MB_progenitors	round1_indel_low	chr1	27830564	27831064	chr1	26491383	26491883	chr1	196892359	196892859
Peak_416860	-0.186707	3.34923	-0.895725	0.386597	0.743696	-5.84537	-0.865806	Ventral_FB_MB_progenitors	round1_indel_low	chr19	45768569	45769069	chr19	43716885	43717385	chr19	45851316	45851816
Peak_537866	-0.325861	1.05478	-0.882143	0.3866	0.743696	-6.22016	-0.8658	Ventral_FB_MB_progenitors	round1_indel_low	chr12	116044312	116044812	chr12	113682975	113683475	chr11	115767393	115767893
Peak_224428	0.171402	2.4696	0.88351	0.386602	0.743696	-6.20531	0.865795	Ventral_FB_MB_progenitors	round1_indel_low	chr6	36593400	36593900	chr6	36097044	36097544	chr4	132855237	132855737
Peak_263465	0.323258	1.45284	0.886327	0.386603	0.743696	-5.77486	0.865794	Ventral_FB_MB_progenitors	round1_indel_low	chr3	49121222	49121722	chr3	49379169	49379669	chr2	105204137	105204637
Peak_841053	-0.212811	1.49444	-0.883467	0.386624	0.743717	-6.20699	-0.865757	Ventral_FB_MB_progenitors	round1_indel_low	chr1	216182942	216183442	chr1	191383254	191383754	chr1	73678078	73678578
Peak_144221	0.348742	1.41316	0.882508	0.38667	0.743779	-6.20925	0.865673	Ventral_FB_MB_progenitors	round1_indel_low	chr3	30693371	30693871	chr3	30906199	30906699	chr2	17035379	17035879
Peak_1164293	-0.154865	2.93891	-0.882906	0.386674	0.743779	-6.21033	-0.865664	Ventral_FB_MB_progenitors	;round2_indel_med;round2_indel_med	chr14	74302992	74303492	chr14	55080704	55081204	chr7	136417514	136418014
Peak_963080	0.455555	1.30317	0.894632	0.386694	0.743785	-5.42319	0.865628	Ventral_FB_MB_progenitors	round1_indel_low	chr7	1296850	1297350	chr7	1448088	1448588	chr3	34355613	34356113
Peak_476727	-0.360039	1.41332	-0.899567	0.386696	0.743785	-6.1089	-0.865625	Ventral_FB_MB_progenitors	round1_indel_low	chr3	10352434	10352934	chr3	10568536	10569036	chr2	141761287	141761787
Peak_944866	-0.208131	2.89977	-0.89999	0.386711	0.743793	-6.04935	-0.865598	Ventral_FB_MB_progenitors	round1_indel_low	chr16	86563757	86564257	chr16	72247432	72247932	chr20	73575662	73576162
Peak_52865	0.214416	1.41923	0.882588	0.386719	0.743793	-6.21698	0.865583	Ventral_FB_MB_progenitors	round1_indel_low	chr1	44013325	44013825	chr1	42821624	42822124	chr1	180437029	180437529
Peak_118061	-0.315543	1.2045	-0.882426	0.386764	0.743852	-6.23419	-0.865501	Ventral_FB_MB_progenitors	round1_indel_low	chr7	95477781	95478281	chr7	91542315	91542815	chr3	110647373	110647873
Peak_850449	0.282454	1.8142	0.881767	0.386799	0.743852	-6.1219	0.865438	Ventral_FB_MB_progenitors	round1_indel_low	chr18	59042099	59042599	chr18	53282085	53282585	chr18	21148509	21149009
Peak_742401	0.18803	1.87177	0.882411	0.386814	0.743852	-6.20538	0.86541	Ventral_FB_MB_progenitors	round1_indel_low	chr19	55384379	55384879	chr19	53272338	53272838	chr19	55135775	55136275
Peak_308248	0.379051	0.699235	0.881738	0.386814	0.743852	-6.22024	0.865409	Ventral_FB_MB_progenitors	round1_indel_low	chr8	37703637	37704137	chr8	37626559	37627059	chr8	38158154	38158654
Peak_1035200	0.268108	1.19038	0.881731	0.386818	0.743852	-6.22493	0.865402	Ventral_FB_MB_progenitors	round1_indel_low	chr2	240136732	240137232	chr2q	126765934	126766434	chr12	127516333	127516833
Peak_641385	0.436423	1.67651	0.887238	0.386819	0.743852	-5.43639	0.865401	Ventral_FB_MB_progenitors	round1_indel_low	chrX	110003210	110003710	chrX	105461273	105461773	chrX	106755938	106756438
Peak_777456	-0.187276	1.73929	-0.881722	0.386823	0.743852	-6.21231	-0.865393	Ventral_FB_MB_progenitors	round1_indel_low	chr17	17738475	17738975	chr17	34042503	34043003	chr16	17566206	17566706
Peak_78346	0.255079	1.00446	0.882648	0.386824	0.743852	-6.22699	0.865392	Ventral_FB_MB_progenitors	round1_indel_low	chr1	65265221	65265721	chr1	64065071	64065571	chr1	159150039	159150539
Peak_379693	-0.110743	4.1671	-0.882272	0.386856	0.743865	-6.21247	-0.865333	Ventral_FB_MB_progenitors	round1_indel_low	chr10	119178496	119178996	chr10	115064606	115065106	chr9	119660714	119661214
Peak_761211	0.573749	1.21398	0.887508	0.386861	0.743865	-4.96944	0.865324	Ventral_FB_MB_progenitors	round1_indel_low	chr14	64972613	64973113	chr14	45783089	45783589	chr7	127036326	127036826
Peak_1063443	-0.175458	2.16897	-0.882932	0.386862	0.743865	-6.20564	-0.865322	Ventral_FB_MB_progenitors	round1_indel_low	chrX	150363946	150364446	chrX	145699006	145699506	chrX	146382219	146382719
Peak_795983	0.184286	2.55205	0.88224	0.386868	0.743865	-6.27068	0.865312	Ventral_FB_MB_progenitors	round1_indel_low	chr11	74726488	74726988	chr11	70501086	70501586	chr14	67778521	67779021
Peak_476846	0.254027	2.01377	0.882292	0.386889	0.743888	-6.18587	0.865273	Ventral_FB_MB_progenitors	round1_indel_low	chr3	10816045	10816545	chr3	11031871	11032371	chr2	142228705	142229205
Peak_1136093	0.422376	1.85626	0.889994	0.386913	0.743916	-5.12462	0.865229	Ventral_FB_MB_progenitors	;round2_indel_low;round2_indel_low	chr9	12329244	12329744	chr9	12326738	12327238	chr15	71277045	71277545
Peak_940390	-0.243361	1.35013	-0.88151	0.386935	0.743936	-6.21964	-0.865189	Ventral_FB_MB_progenitors	round1_indel_low	chr7	75905177	75905677	chr7	68622493	68622993	chr3	45210595	45211095
Peak_814962	-0.21285	3.4502	-0.905271	0.386942	0.743936	-5.66381	-0.865177	Ventral_FB_MB_progenitors	round1_indel_low	chr17	50151984	50152484	chr17	43398720	43399220	chr16	46640427	46640927
Peak_342920	0.223851	2.55584	0.881827	0.386968	0.743955	-6.20072	0.865128	Ventral_FB_MB_progenitors	round1_indel_low	chr13	99085867	99086367	chr13	80318115	80318615	chr17	80821879	80822379
Peak_681759	0.327156	1.01891	0.882169	0.386971	0.743955	-6.14692	0.865124	Ventral_FB_MB_progenitors	round1_indel_low	chr5	150154130	150154630	chr5	128334003	128334503	chr6	147668395	147668895
Peak_1065165	0.216987	2.33141	0.890551	0.38699	0.743975	-5.91386	0.865088	Ventral_FB_MB_progenitors	round1_indel_low	chr18	49628766	49629266	chr18	43866146	43866646	chr18	32827093	32827593
Peak_419752	0.236101	1.65581	0.882028	0.387018	0.743992	-6.22534	0.865037	Ventral_FB_MB_progenitors	round1_indel_low	chr2	176088193	176088693	chr2q	62659428	62659928	chr12	63202471	63202971
Peak_710740	-0.192875	2.1952	-0.895638	0.387025	0.743992	-5.93469	-0.865024	Ventral_FB_MB_progenitors	round1_indel_low	chr12	106301715	106302215	chr12	103957628	103958128	chr11	106013720	106014220
Peak_615008	-0.0901313	5.13724	-0.882021	0.387038	0.743992	-6.24291	-0.865001	Ventral_FB_MB_progenitors	round1_indel_low	chr19	36115142	36115642	chr19	34071502	34072002	chr19	35538459	35538959
Peak_284453	0.328426	0.926453	0.881906	0.387044	0.743992	-6.18117	0.864991	Ventral_FB_MB_progenitors	round1_indel_low	chr1	3773945	3774445	chr1	2371440	2371940	chr1	220721930	220722430
Peak_149873	-0.28848	1.27106	-0.897914	0.387046	0.743992	-6.19634	-0.864987	Ventral_FB_MB_progenitors	round1_indel_low	chr22	26169845	26170345	chr22	9185799	9186299	chr10	25386148	25386648
Peak_382423	0.113662	4.06534	0.881276	0.387059	0.743999	-6.21495	0.864963	Ventral_FB_MB_progenitors	round1_indel_low	chr10	122954134	122954634	chr10	118816963	118817463	chr9	123398276	123398776
Peak_186419	0.208489	2.41344	0.881208	0.387095	0.744035	-6.23558	0.864898	Ventral_FB_MB_progenitors	round1_indel_low	chr9	34603582	34604082	chr9	34539682	34540182	chr15	49599805	49600305
Peak_825794	-0.274825	1.44283	-0.881173	0.387114	0.744035	-6.23608	-0.864863	Ventral_FB_MB_progenitors	round1_indel_low	chr7	157840243	157840743	chr7	154475745	154476245	chr3	183838533	183839033
Peak_484681	-0.220225	1.51784	-0.881729	0.387119	0.744035	-6.21843	-0.864854	Ventral_FB_MB_progenitors	round1_indel_low	chr1	153678288	153678788	chr1	128489996	128490496	chr1	97387019	97387519
Peak_717340	-0.100496	4.44097	-0.882298	0.387121	0.744035	-6.23101	-0.86485	Ventral_FB_MB_progenitors	round1_indel_low	chr6	43769910	43770410	chr6	43296153	43296653	chr4	125559394	125559894
Peak_91599	0.243522	2.19101	0.881141	0.387131	0.744035	-6.21101	0.864832	Ventral_FB_MB_progenitors	round1_indel_low	chr3	126180189	126180689	chr3	124292737	124293237	chr2	150331085	150331585
Peak_455334	-0.277732	1.36901	-0.912867	0.387134	0.744035	-6.01659	-0.864827	Ventral_FB_MB_progenitors	round1_indel_low	chr11	118690444	118690944	chr11	114463535	114464035	chr14	111769029	111769529
Peak_483164	-0.239121	1.36879	-0.892011	0.387143	0.744035	-6.03797	-0.86481	Ventral_FB_MB_progenitors	round1_indel_low	chr1	154973071	154973571	chr1	129775790	129776290	chr1	96059224	96059724
Peak_32532	-0.300267	0.999881	-0.881592	0.387161	0.744035	-6.23918	-0.864777	Ventral_FB_MB_progenitors	round1_indel_low	chr6	89122554	89123054	chr6	86611828	86612328	chr4	84275764	84276264
Peak_272459	0.164699	3.92485	0.89458	0.387161	0.744035	-5.78979	0.864777	Ventral_FB_MB_progenitors	round1_indel_low	chr8	27490679	27491179	chr8	27359012	27359512	chr8	27758991	27759491
Peak_721615	0.240572	1.56137	0.881738	0.387187	0.744066	-6.21505	0.864731	Ventral_FB_MB_progenitors	round1_indel_low	chr6	51467438	51467938	chr6	50933353	50933853	chr4	118046474	118046974
Peak_115480	-0.257496	1.62069	-0.893834	0.387217	0.744106	-6.15984	-0.864675	Ventral_FB_MB_progenitors	round1_indel_low	chr15	75202904	75203404	chr15	53603179	53603679	chr7	52266751	52267251
Peak_1087796	-0.263997	0.884227	-0.882324	0.387235	0.744107	-6.21334	-0.864643	Ventral_FB_MB_progenitors	round1_indel_low	chr16	50470068	50470568	chr16	35540704	35541204	chr20	37571198	37571698
Peak_548078	-0.271136	1.64009	-0.88932	0.387236	0.744107	-6.00123	-0.864641	Ventral_FB_MB_progenitors	round1_indel_low	chr8	108786677	108787177	chr8	106727498	106727998	chr8	108978555	108979055
Peak_52451	0.312434	1.39129	0.893015	0.387258	0.744132	-6.0298	0.8646	Ventral_FB_MB_progenitors	round1_indel_low	chr1	43933611	43934111	chr1	42741932	42742432	chr1	180517208	180517708
Peak_1085615	-0.321836	2.28683	-0.881545	0.387293	0.74417	-6.27076	-0.864537	Ventral_FB_MB_progenitors	round1_indel_low	chr5	4230783	4231283	chr5	4144675	4145175	chr6	4169578	4170078
Peak_14563	-0.226564	2.15682	-0.880828	0.387297	0.74417	-6.21101	-0.86453	Ventral_FB_MB_progenitors	round1_indel_low	chr10	79066321	79066821	chr10	74810555	74811055	chr9	58767372	58767872
Peak_487594	0.272874	1.63188	0.881369	0.387341	0.744211	-6.22258	0.864449	Ventral_FB_MB_progenitors	round1_indel_low	chr3	129592787	129593287	chr3	127702510	127703010	chr2	146885631	146886131
Peak_136713	-0.236387	1.51443	-0.899229	0.387352	0.744211	-5.83002	-0.86443	Ventral_FB_MB_progenitors	round1_indel_low	chr8	63627761	63628261	chr8	61703124	61703624	chr8	64213541	64214041
Peak_1118396	0.324887	0.938499	0.880708	0.38736	0.744211	-6.21367	0.864415	Ventral_FB_MB_progenitors	;round2_indel_low;round2_indel_med	chr18	23136685	23137185	chr18	17027854	17028354	chr18	59261248	59261748
Peak_158985	-0.216997	2.13578	-0.881812	0.387365	0.744211	-6.25509	-0.864406	Ventral_FB_MB_progenitors	round1_indel_low	chr5	168679399	168679899	chr5	146834428	146834928	chr6	166081904	166082404
Peak_736050	-0.167474	2.99033	-0.881383	0.387365	0.744211	-6.18655	-0.864406	Ventral_FB_MB_progenitors	round1_indel_low	chr5	178730194	178730694	chr5	156682740	156683240	chr6	176077913	176078413
Peak_691737	-0.211838	2.66634	-0.881232	0.387407	0.744258	-6.20372	-0.864329	Ventral_FB_MB_progenitors	round1_indel_low	chr3	184284651	184285151	chr3	182377325	182377825	chr2	89580217	89580717
Peak_441285	0.295122	1.28844	0.881188	0.387433	0.744258	-6.22045	0.864283	Ventral_FB_MB_progenitors	round1_indel_low	chr19	49809711	49810211	chr19	47772355	47772855	chr19	49795157	49795657
Peak_381146	-0.348625	1.287	-0.88097	0.387453	0.744258	-6.21856	-0.864246	Ventral_FB_MB_progenitors	round1_indel_low	chr10	122168599	122169099	chr10	118061116	118061616	chr9	122637574	122638074
Peak_464667	0.294076	2.01542	0.88982	0.387466	0.744258	-5.63952	0.864222	Ventral_FB_MB_progenitors	round1_indel_low	chr11	67302431	67302931	chr11	63259509	63260009	chr14	7222804	7223304
Peak_530348	0.301942	2.79393	0.895012	0.387467	0.744258	-5.31194	0.86422	Ventral_FB_MB_progenitors	round1_indel_low	chr19	18157338	18157838	chr19	18683868	18684368	chr19	17680846	17681346
Peak_1028580	0.219503	2.70824	0.881139	0.387469	0.744258	-6.20018	0.864217	Ventral_FB_MB_progenitors	round1_indel_low	chr22	39241929	39242429	chr22	22075625	22076125	chr10	12327159	12327659
Peak_422604	-0.108031	3.7285	-0.881119	0.387469	0.744258	-6.19569	-0.864217	Ventral_FB_MB_progenitors	round1_indel_low	chrX	48676256	48676756	chrX	48509788	48510288	chrX	48674330	48674830
Peak_1117810	-0.335947	1.44206	-0.889289	0.38747	0.744258	-5.94428	-0.864215	Ventral_FB_MB_progenitors	;round2_indel_low;round2_indel_med	chr17	11241417	11241917	chr17	39563333	39563833	chr16	11019869	11020369
Peak_652283	-0.330469	1.11935	-0.880495	0.387473	0.744258	-6.21646	-0.864209	Ventral_FB_MB_progenitors	round1_indel_low	chr12	130117131	130117631	chr12	127771228	127771728	chr11	129954303	129954803
Peak_56276	0.322999	0.908473	0.903213	0.387508	0.744308	-6.0633	0.864145	Ventral_FB_MB_progenitors	round1_indel_low	chr12	53197562	53198062	chr12	35896797	35897297	chr11	52760839	52761339
Peak_528000	-0.102089	5.24933	-0.894143	0.387567	0.744402	-6.15363	-0.864038	Ventral_FB_MB_progenitors	round1_indel_low	chr8	93916515	93917015	chr8	91811448	91811948	chr8	94240960	94241460
Peak_172157	0.295282	1.17663	0.880246	0.387606	0.744459	-6.21645	0.863968	Ventral_FB_MB_progenitors	round1_indel_low	chr19	3463987	3464487	chr19	3384154	3384654	chr19	3349502	3350002
Peak_946454	0.115177	3.29042	0.880936	0.387625	0.744478	-6.24061	0.863933	Ventral_FB_MB_progenitors	round1_indel_low	chr16	87779002	87779502	chr16	73468148	73468648	chr20	74792336	74792836
Peak_547570	-0.128061	3.28121	-0.880825	0.387642	0.744493	-6.26222	-0.863902	Ventral_FB_MB_progenitors	round1_indel_low	chr12	4273495	4273995	chr12	4444596	4445096	chr11	4369124	4369624
Peak_523776	-0.180405	2.48157	-0.88072	0.387677	0.74452	-6.14825	-0.863839	Ventral_FB_MB_progenitors	round1_indel_low	chr22	18023474	18023974	chr22	2675467	2675967	chr10	33990811	33991311
Peak_859730	-0.252822	1.32553	-0.880097	0.387684	0.74452	-6.21936	-0.863824	Ventral_FB_MB_progenitors	round1_indel_low	chr21	43342688	43343188	chr21	29806678	29807178	chr3	3383702	3384202
Peak_475385	-0.127061	3.77818	-0.880777	0.387685	0.74452	-6.21917	-0.863824	Ventral_FB_MB_progenitors	round1_indel_low	chr19	47778308	47778808	chr19	45698481	45698981	chr19	47797867	47798367
Peak_940863	-0.104738	4.30861	-0.880797	0.387693	0.74452	-6.22877	-0.863809	Ventral_FB_MB_progenitors	round1_indel_low	chr7	75878724	75879224	chr7	68596068	68596568	chr3	45237430	45237930
Peak_151983	-0.167726	3.00996	-0.880019	0.387726	0.74454	-6.20504	-0.863749	Ventral_FB_MB_progenitors	round1_indel_low	chr3	187739825	187740325	chr3	185821011	185821511	chr2	10083665	10084165
Peak_503977	0.198411	2.75554	0.891572	0.387729	0.74454	-5.88947	0.863743	Ventral_FB_MB_progenitors	round1_indel_low	chr15	65373113	65373613	chr15	43808487	43808987	chr7	41917956	41918456
Peak_683904	0.21412	1.90616	0.880008	0.387732	0.74454	-6.2124	0.863738	Ventral_FB_MB_progenitors	round1_indel_low	chr7	139776733	139777233	chr7	136666837	136667337	chr3	166195666	166196166
Peak_346147	-0.373666	0.880676	-0.879968	0.387753	0.744562	-6.22647	-0.8637	Ventral_FB_MB_progenitors	round1_indel_low	chr11	802187	802687	chr11	710071	710571	chr14	854491	854991
Peak_1065646	0.229785	1.84671	0.880404	0.387795	0.744619	-6.2211	0.863624	Ventral_FB_MB_progenitors	round1_indel_low	chr18	48889502	48890002	chr18	43136559	43137059	chr18	33558017	33558517
Peak_500099	0.279137	2.11953	0.880526	0.387801	0.744619	-6.20299	0.863613	Ventral_FB_MB_progenitors	round1_indel_low	chrX	154398678	154399178	chrX	149641534	149642034	chrX	150319935	150320435
Peak_1021874	0.462421	1.32153	0.886569	0.387822	0.744635	-5.14944	0.863575	Ventral_FB_MB_progenitors	round1_indel_low	chr16	89622031	89622531	chr16	75407884	75408384	chr20	76665612	76666112
Peak_315303	-0.213936	1.74964	-0.888638	0.387831	0.744635	-5.96978	-0.863558	Ventral_FB_MB_progenitors	round1_indel_low	chr3	62686881	62687381	chr3	62917762	62918262	chr2	118859128	118859628
Peak_964750	0.459822	1.12338	0.882286	0.387837	0.744635	-5.8829	0.863547	Ventral_FB_MB_progenitors	round1_indel_low	chr7	2241408	2241908	chr7	2419092	2419592	chr3	35332609	35333109
Peak_877882	-0.335212	1.54246	-0.879745	0.387871	0.744659	-6.21763	-0.863484	Ventral_FB_MB_progenitors	round1_indel_low	chr14	76918033	76918533	chr14	57703026	57703526	chr7	139029410	139029910
Peak_503976	0.155719	3.44271	0.880146	0.387887	0.744659	-6.17763	0.863455	Ventral_FB_MB_progenitors	round1_indel_low	chr15	65372801	65373301	chr15	43808176	43808676	chr7	41917648	41918148
Peak_911413	-0.231971	1.81535	-0.888338	0.387887	0.744659	-5.9058	-0.863455	Ventral_FB_MB_progenitors	round1_indel_low	chr16	57984173	57984673	chr16	43082788	43083288	chr20	45226881	45227381
Peak_953616	-0.175844	2.35983	-0.880776	0.387898	0.744659	-6.22521	-0.863436	Ventral_FB_MB_progenitors	round1_indel_low	chr17	77494848	77495348	chr17	70615798	70616298	chr16	73866878	73867378
Peak_447990	0.163342	3.59025	0.893236	0.387902	0.744659	-5.88786	0.863428	Ventral_FB_MB_progenitors	round1_indel_low	chr11	63762685	63763185	chr11	59722148	59722648	chr14	10801818	10802318
Peak_1066402	0.293683	1.81307	0.879667	0.387913	0.744659	-6.22062	0.863408	Ventral_FB_MB_progenitors	round1_indel_low	chr18	48842861	48843361	chr18	43090360	43090860	chr18	33605134	33605634
Peak_72814	0.379777	1.16826	0.91377	0.387915	0.744659	-5.90839	0.863405	Ventral_FB_MB_progenitors	round1_indel_low	chr2	60353332	60353832	chr2p	60505593	60506093	chr13	48466785	48467285
Peak_39528	0.283926	1.52091	0.880267	0.387928	0.74466	-6.26428	0.863381	Ventral_FB_MB_progenitors	round1_indel_low	chr1	26145067	26145567	chr1	24829548	24830048	chr1	198645718	198646218
Peak_836230	-0.155262	2.45486	-0.879627	0.387934	0.74466	-6.20407	-0.86337	Ventral_FB_MB_progenitors	round1_indel_low	chr1	205748677	205749177	chr1	180974638	180975138	chr1	63272005	63272505
Peak_263604	0.362123	1.30895	0.883753	0.387944	0.74466	-5.62298	0.863353	Ventral_FB_MB_progenitors	round1_indel_low	chr3	49105159	49105659	chr3	49363121	49363621	chr2	105188140	105188640
Peak_1039997	-0.256228	2.00684	-0.880062	0.387954	0.744663	-6.2822	-0.863333	Ventral_FB_MB_progenitors	round1_indel_low	chr2	235666379	235666879	chr2q	122241484	122241984	chr12	123080989	123081489
Peak_292947	0.127131	4.15523	0.880217	0.387969	0.744673	-6.21811	0.863306	Ventral_FB_MB_progenitors	round1_indel_low	chr7	87345074	87345574	chr7	83399566	83400066	chr3	118781519	118782019
Peak_894821	0.400307	1.59614	0.879516	0.387993	0.744701	-6.21605	0.863263	Ventral_FB_MB_progenitors	round1_indel_low	chr9	136547675	136548175	chr9	108780608	108781108	chr15	1697228	1697728
Peak_362287	0.259012	1.82825	0.880168	0.38802	0.744722	-6.21521	0.863213	Ventral_FB_MB_progenitors	round1_indel_low	chr10	102646961	102647461	chr10	98482355	98482855	chr9	103172304	103172804
Peak_114273	-0.173724	3.20292	-0.87946	0.388022	0.744722	-6.20401	-0.863209	Ventral_FB_MB_progenitors	round1_indel_low	chr14	58331002	58331502	chr14	39154809	39155309	chr7	120426221	120426721
Peak_400491	-0.192351	2.85093	-0.88363	0.388047	0.744737	-5.77183	-0.863164	Ventral_FB_MB_progenitors	round1_indel_low	chr15	23690304	23690804	chr15	6628274	6628774	chr7	5254376	5254876
Peak_813907	-0.228964	1.73388	-0.906323	0.388049	0.744737	-6.07491	-0.863162	Ventral_FB_MB_progenitors	round1_indel_low	chr17	48036891	48037391	chr17	11374679	11375179	chr16	48770553	48771053
Peak_726602	-0.155775	2.20973	-0.880645	0.388071	0.744748	-6.20075	-0.86312	Ventral_FB_MB_progenitors	round1_indel_low	chr1	233327487	233327987	chr1	208252959	208253459	chr1	15689116	15689616
Peak_312045	-0.223841	1.23209	-0.879357	0.388077	0.744748	-6.21844	-0.86311	Ventral_FB_MB_progenitors	round1_indel_low	chr3	71244761	71245261	chr3	71473994	71474494	chr2	127326799	127327299
Peak_681320	0.344657	1.50787	0.890147	0.388082	0.744748	-5.45672	0.8631	Ventral_FB_MB_progenitors	round1_indel_low	chr5	150356741	150357241	chr5	128536548	128537048	chr6	147869576	147870076
Peak_400914	-0.189295	2.85814	-0.879958	0.388102	0.744768	-6.24956	-0.863064	Ventral_FB_MB_progenitors	round1_indel_low	chr1	161131769	161132269	chr1	136121139	136121639	chr1	89815305	89815805
Peak_1112058	-0.268647	1.58745	-0.879274	0.388121	0.744787	-6.21828	-0.863029	Ventral_FB_MB_progenitors	;round2_indel_low;round2_indel_high	chr12	123383029	123383529	chr12	121061748	121062248	chr11	123273502	123274002
Peak_1114321	-0.220031	1.02532	-0.880479	0.388131	0.744787	-6.23117	-0.863012	Ventral_FB_MB_progenitors	;round2_indel_med;round2_indel_med	chr15	88622173	88622673	chr15	67176179	67176679	chr7	67371867	67372367
Peak_448351	0.110936	3.21473	0.879922	0.388157	0.744805	-6.22811	0.862965	Ventral_FB_MB_progenitors	round1_indel_low	chr11	64186326	64186826	chr11	60142759	60143259	chr14	10359979	10360479
Peak_186037	-0.26634	1.63894	-0.893952	0.388159	0.744805	-6.17396	-0.862961	Ventral_FB_MB_progenitors	round1_indel_low	chr9	34546799	34547299	chr9	34482459	34482959	chr15	49656459	49656959
Peak_815477	-0.137794	4.53844	-0.885567	0.388179	0.744825	-5.91916	-0.862925	Ventral_FB_MB_progenitors	round1_indel_low	chr17	50094902	50095402	chr17	43341714	43342214	chr16	46697015	46697515
Peak_326328	-0.468964	2.22538	-0.887741	0.388215	0.744878	-5.06629	-0.862858	Ventral_FB_MB_progenitors	round1_indel_low	chr16	6019047	6019547	chr16	6332615	6333115	chr20	6109200	6109700
Peak_1007891	0.235801	2.0751	0.879052	0.388239	0.744905	-6.20732	0.862815	Ventral_FB_MB_progenitors	round1_indel_low	chr14	104865900	104866400	chr14	85846253	85846753	chr7	167188055	167188555
Peak_991446	0.192745	1.8253	0.879716	0.388265	0.744937	-6.18361	0.862768	Ventral_FB_MB_progenitors	round1_indel_low	chr4	20250993	20251493	chr4	19726214	19726714	chr5	19217919	19218419
Peak_553929	0.39908	0.786983	0.878963	0.388287	0.744954	-6.22432	0.862729	Ventral_FB_MB_progenitors	round1_indel_low	chr3	157110811	157111311	chr3	155189222	155189722	chr2	59412430	59412930
Peak_703271	0.277865	1.3838	0.880119	0.388294	0.744954	-6.20753	0.862716	Ventral_FB_MB_progenitors	round1_indel_low	chr14	67514388	67514888	chr14	48323765	48324265	chr7	129653059	129653559
Peak_463470	0.290347	1.11466	0.879635	0.388302	0.744954	-6.18996	0.862701	Ventral_FB_MB_progenitors	round1_indel_low	chr11	66346375	66346875	chr11	62312441	62312941	chr14	8211857	8212357
Peak_96973	0.228485	2.03459	0.901153	0.388326	0.744983	-6.13574	0.862656	Ventral_FB_MB_progenitors	round1_indel_low	chr1	54887599	54888099	chr1	53709998	53710498	chr1	169536758	169537258
Peak_165291	0.0978379	4.37864	0.879871	0.388344	0.744992	-6.21264	0.862625	Ventral_FB_MB_progenitors	round1_indel_low	chr5	172983507	172984007	chr5	151134093	151134593	chr6	170391146	170391646
Peak_894109	0.331446	1.28401	0.879472	0.38835	0.744992	-6.20971	0.862614	Ventral_FB_MB_progenitors	round1_indel_low	chr9	136360298	136360798	chr9	108594308	108594808	chr15	1894877	1895377
Peak_455523	0.202308	1.77421	0.878823	0.388361	0.744996	-6.20683	0.862593	Ventral_FB_MB_progenitors	round1_indel_low	chr11	118618057	118618557	chr11	114390664	114391164	chr14	111693298	111693798
Peak_752119	0.331268	1.00361	0.878694	0.388429	0.74509	-6.20638	0.862469	Ventral_FB_MB_progenitors	round1_indel_low	chr2	26911835	26912335	chr2p	26886367	26886867	chr13	82064693	82065193
Peak_591818	-0.14743	3.0853	-0.879355	0.388436	0.74509	-6.21588	-0.862458	Ventral_FB_MB_progenitors	round1_indel_low	chr1	150268523	150269023	chr1	125010197	125010697	chr1	100886165	100886665
Peak_496830	-0.290069	1.21679	-0.884748	0.388439	0.74509	-5.72414	-0.862452	Ventral_FB_MB_progenitors	round1_indel_low	chr7	133310440	133310940	chr7	130219036	130219536	chr3	159628163	159628663
Peak_543669	-0.262881	2.01183	-0.87866	0.388448	0.74509	-6.20992	-0.862436	Ventral_FB_MB_progenitors	round1_indel_low	chr19	11383162	11383662	chr19	11935789	11936289	chr19	11143133	11143633
Peak_855452	-0.316262	0.959624	-0.879775	0.388468	0.745112	-6.2197	-0.862398	Ventral_FB_MB_progenitors	round1_indel_low	chr21	39715802	39716302	chr21	26268649	26269149	chr3	6900602	6901102
Peak_840808	-0.259859	1.62844	-0.879232	0.388485	0.745122	-6.21896	-0.862368	Ventral_FB_MB_progenitors	round1_indel_low	chr1	213988502	213989002	chr1	189190804	189191304	chr1	71448511	71449011
Peak_839365	-0.11203	3.39005	-0.878576	0.388492	0.745122	-6.24128	-0.862355	Ventral_FB_MB_progenitors	round1_indel_low	chr1	211830616	211831116	chr1	187024972	187025472	chr1	69331555	69332055
Peak_949707	0.175591	2.31445	0.878979	0.388502	0.745123	-6.19452	0.862336	Ventral_FB_MB_progenitors	round1_indel_low	chr14	103056807	103057307	chr14	84012765	84013265	chr7	165347534	165348034
Peak_1037740	-0.210133	3.77307	-0.897609	0.388511	0.745123	-5.67261	-0.862321	Ventral_FB_MB_progenitors	round1_indel_low	chrX	47218463	47218963	chrX	47195905	47196405	chrX	47179550	47180050
Peak_576309	-0.224873	1.09401	-0.878497	0.388534	0.745128	-6.28017	-0.862279	Ventral_FB_MB_progenitors	round1_indel_low	chr6	2997880	2998380	chr6	2857092	2857592	chr4	167122563	167123063
Peak_1047718	0.482466	2.12861	0.886621	0.388539	0.745128	-5.08888	0.862269	Ventral_FB_MB_progenitors	round1_indel_low	chr2	222319861	222320361	chr2q	108959012	108959512	chr12	109769243	109769743
Peak_699017	0.14483	2.91221	0.879201	0.388542	0.745128	-6.23288	0.862265	Ventral_FB_MB_progenitors	round1_indel_low	chr1	37859992	37860492	chr1	36645907	36646407	chr1	186718083	186718583
Peak_1050937	0.234681	1.3118	0.888987	0.388558	0.745139	-6.12589	0.862235	Ventral_FB_MB_progenitors	round1_indel_low	chr2	216634134	216634634	chr2q	103286864	103287364	chr12	104022789	104023289
Peak_842132	-0.218758	2.33483	-0.878792	0.388574	0.745139	-6.19836	-0.862206	Ventral_FB_MB_progenitors	round1_indel_low	chr1	220879062	220879562	chr1	196070975	196071475	chr1	78499731	78500231
Peak_912668	-0.136014	5.58819	-0.891942	0.388576	0.745139	-5.93095	-0.862203	Ventral_FB_MB_progenitors	round1_indel_low	chr4	48341120	48341620	chr4	78970835	78971335	chr5	47757619	47758119
Peak_27990	-0.278584	1.53255	-0.903119	0.388585	0.745139	-6.17571	-0.862187	Ventral_FB_MB_progenitors	round1_indel_low	chr10	5685267	5685767	chr10	5811540	5812040	chr9	6843384	6843884
Peak_177914	-0.325875	1.32108	-0.878976	0.388604	0.745152	-6.20989	-0.862152	Ventral_FB_MB_progenitors	round1_indel_low	chr1	119675480	119675980	chr1	119480198	119480698	chr1	104611828	104612328
Peak_287540	0.158883	3.28889	0.905105	0.388617	0.745152	-6.14843	0.862128	Ventral_FB_MB_progenitors	round1_indel_low	chr21	33947933	33948433	chr21	20520060	20520560	chr3	12614650	12615150
Peak_285725	-0.284504	1.00345	-0.878971	0.388635	0.745152	-6.20024	-0.862095	Ventral_FB_MB_progenitors	round1_indel_low	chr1	3134977	3135477	chr1	1723119	1723619	chr1	221383898	221384398
Peak_995056	0.106774	4.54121	0.878953	0.388636	0.745152	-6.2904	0.862094	Ventral_FB_MB_progenitors	round1_indel_low	chr10	31603431	31603931	chr10	31719845	31720345	chr9	32520688	32521188
Peak_933492	0.223611	2.6305	0.878301	0.388638	0.745152	-6.18614	0.862089	Ventral_FB_MB_progenitors	round1_indel_low	chr16	84700222	84700722	chr16	70378278	70378778	chr20	71711634	71712134
Peak_1028164	0.209908	3.00606	0.917764	0.388681	0.745187	-6.11137	0.862011	Ventral_FB_MB_progenitors	round1_indel_low	chr22	39457550	39458050	chr22	22291897	22292397	chr10	12095184	12095684
Peak_1146923	0.207922	1.97177	0.878219	0.388682	0.745187	-6.19994	0.86201	Ventral_FB_MB_progenitors	;round2_indel_med;round2_indel_med	chr17	44222577	44223077	chr17	9252982	9253482	chr16	55485715	55486215
Peak_295300	0.217203	1.23199	0.878891	0.388684	0.745187	-6.24096	0.862006	Ventral_FB_MB_progenitors	round1_indel_low	chr12	63151687	63152187	chr12	26108568	26109068	chr11	62913494	62913994
Peak_975248	0.130455	4.15046	0.892755	0.388697	0.745193	-6.10633	0.861983	Ventral_FB_MB_progenitors	round1_indel_low	chr4	169270765	169271265	chr4	167220695	167221195	chr5	166617589	166618089
Peak_232835	0.247088	1.59143	0.87817	0.388708	0.745197	-6.12336	0.861963	Ventral_FB_MB_progenitors	round1_indel_low	chr3	42653362	42653862	chr3	42887779	42888279	chr2	98607810	98608310
Peak_965588	0.143275	3.28165	0.878651	0.388721	0.745202	-6.21615	0.86194	Ventral_FB_MB_progenitors	round1_indel_low	chr7	2451349	2451849	chr7	2621647	2622147	chr3	35576330	35576830
Peak_263432	-0.312749	1.23809	-0.87811	0.38874	0.745221	-6.22124	-0.861905	Ventral_FB_MB_progenitors	round1_indel_low	chr3	49094802	49095302	chr3	49352813	49353313	chr2	105177487	105177987
Peak_711786	-0.284054	1.93062	-0.878082	0.388755	0.745224	-6.23507	-0.861878	Ventral_FB_MB_progenitors	round1_indel_low	chr12	104138677	104139177	chr12	101788509	101789009	chr11	103845686	103846186
Peak_761452	-0.304806	1.10272	-0.883103	0.388767	0.745224	-5.98199	-0.861856	Ventral_FB_MB_progenitors	round1_indel_low	chr2	28981956	28982456	chr2p	28997751	28998251	chr13	79963073	79963573
Peak_115104	-0.187701	2.58267	-0.878055	0.388769	0.745224	-6.25378	-0.861852	Ventral_FB_MB_progenitors	round1_indel_low	chr14	56798596	56799096	chr14	37608221	37608721	chr7	118900122	118900622
Peak_130325	0.162451	2.70787	0.877991	0.388803	0.745271	-6.23592	0.86179	Ventral_FB_MB_progenitors	round1_indel_low	chr2	126776709	126777209	chr2q	13200825	13201325	chr12	4137378	4137878
Peak_977798	0.233998	1.82718	0.878971	0.388816	0.745279	-6.20277	0.861766	Ventral_FB_MB_progenitors	round1_indel_low	chr17	70167955	70168455	chr17	63213557	63214057	chr16	66456345	66456845
Peak_462933	0.225224	0.858436	0.879268	0.388859	0.745339	-6.21508	0.861688	Ventral_FB_MB_progenitors	round1_indel_low	chr11	65867796	65868296	chr11	61831059	61831559	chr14	8690353	8690853
Peak_808728	0.202651	2.25328	0.879192	0.388866	0.745339	-6.16694	0.861675	Ventral_FB_MB_progenitors	round1_indel_low	chr17	21252437	21252937	chr17	29854890	29855390	chr16	20424521	20425021
Peak_834351	-0.280942	1.90115	-0.878378	0.388877	0.745341	-6.19147	-0.861656	Ventral_FB_MB_progenitors	round1_indel_low	chr1	204684119	204684619	chr1	179904149	179904649	chr1	62198316	62198816
Peak_715332	0.230576	1.72283	0.877768	0.388922	0.745392	-6.21612	0.861575	Ventral_FB_MB_progenitors	round1_indel_low	chr11	62678400	62678900	chr11	58606174	58606674	chr14	11519255	11519755
Peak_1030372	-0.26691	1.20842	-0.877767	0.388922	0.745392	-6.21914	-0.861574	Ventral_FB_MB_progenitors	round1_indel_low	chr22	37953950	37954450	chr22	20799442	20799942	chr10	13585212	13585712
Peak_484402	-0.134343	3.73192	-0.87774	0.388937	0.745402	-6.21615	-0.861548	Ventral_FB_MB_progenitors	round1_indel_low	chr1	153946489	153946989	chr1	128757567	128758067	chr1	97115123	97115623
Peak_727466	-0.191408	3.00089	-0.877625	0.388998	0.74544	-6.21177	-0.861436	Ventral_FB_MB_progenitors	round1_indel_low	chr1	85200811	85201311	chr1	84117806	84118306	chr1	139216725	139217225
Peak_977563	-0.342252	1.35804	-0.877616	0.389003	0.74544	-6.21889	-0.861427	Ventral_FB_MB_progenitors	round1_indel_low	chr17	72128022	72128522	chr17	65197654	65198154	chr16	68426438	68426938
Peak_410883	0.139521	2.79369	0.877583	0.38902	0.74544	-6.20353	0.861396	Ventral_FB_MB_progenitors	round1_indel_low	chr18	24013910	24014410	chr18	17906158	17906658	chr18	58392542	58393042
Peak_204540	-0.28246	1.41391	-0.878178	0.38902	0.74544	-6.12139	-0.861395	Ventral_FB_MB_progenitors	round1_indel_low	chr8	144248595	144249095	chr8	142428081	142428581	chr8	144524570	144525070
Peak_307531	-0.102379	4.50282	-0.91196	0.389028	0.74544	-6.16962	-0.861382	Ventral_FB_MB_progenitors	round1_indel_low	chr1	108876744	108877244	chr1	107395847	107396347	chr1	115382410	115382910
Peak_76540	0.1786	1.4984	0.878784	0.389028	0.74544	-6.20015	0.861381	Ventral_FB_MB_progenitors	round1_indel_low	chr2	66446727	66447227	chr2p	66579449	66579949	chr13	42294158	42294658
Peak_492715	-0.236006	3.72853	-0.885257	0.38903	0.74544	-5.51532	-0.861377	Ventral_FB_MB_progenitors	round1_indel_low	chr14	23034751	23035251	chr14	3941179	3941679	chr7	85070825	85071325
Peak_110080	0.111707	4.36265	0.87818	0.38905	0.74544	-6.22046	0.861342	Ventral_FB_MB_progenitors	round1_indel_low	chr7	149090565	149091065	chr7	145801219	145801719	chr3	175477477	175477977
Peak_705670	-0.103876	4.93137	-0.877518	0.389055	0.74544	-6.24398	-0.861333	Ventral_FB_MB_progenitors	round1_indel_low	chr12	111405538	111406038	chr12	109060517	109061017	chr11	111072272	111072772
Peak_9148	-0.104459	5.19399	-0.878911	0.389058	0.74544	-6.23324	-0.861327	Ventral_FB_MB_progenitors	round1_indel_low	chr10	73096767	73097267	chr10	68871124	68871624	chr9	64640201	64640701
Peak_519851	-0.146797	3.53995	-0.888701	0.389062	0.74544	-5.90458	-0.86132	Ventral_FB_MB_progenitors	round1_indel_low	chr19	14571889	14572389	chr19	15144473	15144973	chr19	14196587	14197087
Peak_125146	-0.304752	0.911018	-0.877917	0.389079	0.74544	-6.26497	-0.861289	Ventral_FB_MB_progenitors	round1_indel_low	chr4	105451264	105451764	chr4	103038113	103038613	chr5	103939916	103940416
Peak_731170	-0.357112	1.86597	-0.900564	0.38909	0.74544	-5.55662	-0.861269	Ventral_FB_MB_progenitors	round1_indel_low	chr2	3558784	3559284	chr2p	3546961	3547461	chr13	105221977	105222477
Peak_417046	-0.185506	2.17089	-0.878141	0.3891	0.74544	-6.23586	-0.86125	Ventral_FB_MB_progenitors	round1_indel_low	chr19	45798992	45799492	chr19	43747341	43747841	chr19	45881119	45881619
Peak_156420	0.349389	1.4665	0.881712	0.38911	0.74544	-5.45327	0.861233	Ventral_FB_MB_progenitors	round1_indel_low	chr5	157762060	157762560	chr5	135901417	135901917	chr6	155181384	155181884
Peak_549376	-0.244314	2.54927	-0.903539	0.38912	0.74544	-5.70324	-0.861215	Ventral_FB_MB_progenitors	round1_indel_low	chr19	9309156	9309656	chr19	9863474	9863974	chr19	9110463	9110963
Peak_859942	-0.104057	3.78698	-0.877865	0.389124	0.74544	-6.22326	-0.861207	Ventral_FB_MB_progenitors	round1_indel_low	chr21	43659274	43659774	chr21	30116547	30117047	chr3	3073958	3074458
Peak_260110	-0.128653	3.20556	-0.878057	0.389132	0.74544	-6.28187	-0.861193	Ventral_FB_MB_progenitors	round1_indel_low	chr20	63254204	63254704	chr20	62957037	62957537	chr10	98463932	98464432
Peak_695229	-0.177482	4.3472	-0.882123	0.389134	0.74544	-5.70342	-0.86119	Ventral_FB_MB_progenitors	round1_indel_low	chr16	67935644	67936144	chr16	53066732	53067232	chr20	55154103	55154603
Peak_820889	0.310742	1.32997	0.892082	0.389175	0.745492	-5.98669	0.861114	Ventral_FB_MB_progenitors	round1_indel_low	chr18	27185393	27185893	chr18	21072240	21072740	chr18	55244871	55245371
Peak_1112223	0.190729	2.8832	0.906544	0.38918	0.745492	-5.98584	0.861106	Ventral_FB_MB_progenitors	;round2_indel_low;round2_indel_low	chr12	82687086	82687586	chr12	80286770	80287270	chr11	82264198	82264698
Peak_770800	0.139412	3.76516	0.877405	0.389213	0.745538	-6.19999	0.861046	Ventral_FB_MB_progenitors	round1_indel_low	chr14	64504543	64505043	chr14	45315432	45315932	chr7	126570070	126570570
Peak_653389	-0.274257	1.87507	-0.878242	0.389347	0.745747	-6.18058	-0.860802	Ventral_FB_MB_progenitors	round1_indel_low	chr12	131950395	131950895	chr12	129677111	129677611	chr11	131792722	131793222
Peak_25701	0.183457	2.82795	0.878191	0.389352	0.745747	-6.25113	0.860792	Ventral_FB_MB_progenitors	round1_indel_low	chr6	108157549	108158049	chr6	105547371	105547871	chr4	11852411	11852911
Peak_579429	-0.227153	1.54507	-0.876931	0.389367	0.745747	-6.21251	-0.860766	Ventral_FB_MB_progenitors	round1_indel_low	chr12	124549139	124549639	chr12	122223075	122223575	chr11	124452409	124452909
Peak_318061	-0.311524	1.78967	-0.898949	0.389386	0.745747	-6.1449	-0.860731	Ventral_FB_MB_progenitors	round1_indel_low	chr3	58305499	58305999	chr3	58557031	58557531	chr2	114456252	114456752
Peak_145333	-0.217905	2.61987	-0.876877	0.389396	0.745747	-6.19898	-0.860714	Ventral_FB_MB_progenitors	round1_indel_low	chr3	33658680	33659180	chr3	33866473	33866973	chr2	14051788	14052288
Peak_556326	-0.252888	1.6192	-0.886418	0.389397	0.745747	-5.95637	-0.860711	Ventral_FB_MB_progenitors	round1_indel_low	chr1	11642370	11642870	chr1	10349635	10350135	chr1	212819164	212819664
Peak_676548	-0.167465	2.03515	-0.876868	0.3894	0.745747	-6.21625	-0.860705	Ventral_FB_MB_progenitors	round1_indel_low	chr17	7439382	7439882	chr17	7136869	7137369	chr16	7206587	7207087
Peak_370932	0.133548	3.89203	0.876866	0.389401	0.745747	-6.24675	0.860703	Ventral_FB_MB_progenitors	round1_indel_low	chr18	33578201	33578701	chr18	27382206	27382706	chr18	48919949	48920449
Peak_719159	0.239689	1.54772	0.877335	0.389406	0.745747	-6.20154	0.860695	Ventral_FB_MB_progenitors	round1_indel_low	chr6	45714626	45715126	chr6	45223636	45224136	chr4	123656189	123656689
Peak_207995	-0.117556	3.96537	-0.876801	0.389436	0.745787	-6.22175	-0.86064	Ventral_FB_MB_progenitors	round1_indel_low	chr8	52714285	52714785	chr8	50656262	50656762	chr8	53321603	53322103
Peak_35974	-0.136531	3.38467	-0.877435	0.38948	0.745852	-6.22804	-0.860561	Ventral_FB_MB_progenitors	round1_indel_low	chr8	66428962	66429462	chr8	64506168	64506668	chr8	67072366	67072866
Peak_1120193	0.285045	1.2946	0.876692	0.389494	0.745862	-6.21653	0.860535	Ventral_FB_MB_progenitors	;round2_indel_med;round2_indel_high	chr19	8524751	8525251	chr19	8745788	8746288	chr19	8416893	8417393
Peak_269035	-0.234251	2.13729	-0.876654	0.389514	0.745883	-6.21756	-0.860498	Ventral_FB_MB_progenitors	round1_indel_low	chr15	51830029	51830529	chr15	30263000	30263500	chr7	28206008	28206508
Peak_798181	-0.190861	4.32429	-0.889342	0.389562	0.745956	-5.6296	-0.860412	Ventral_FB_MB_progenitors	round1_indel_low	chr11	77473806	77474306	chr11	73222712	73223212	chr14	70542293	70542793
Peak_371732	0.106763	4.25535	0.876546	0.389572	0.745957	-6.22161	0.860394	Ventral_FB_MB_progenitors	round1_indel_low	chr19	8444844	8445344	chr19	8666279	8666779	chr19	8336439	8336939
Peak_311879	0.166905	2.52427	0.897388	0.389594	0.74598	-6.14881	0.860354	Ventral_FB_MB_progenitors	round1_indel_low	chr3	71584203	71584703	chr3	71813433	71813933	chr2	127666493	127666993
Peak_697928	-0.193014	3.3417	-0.877621	0.38961	0.74598	-6.21899	-0.860325	Ventral_FB_MB_progenitors	round1_indel_low	chr1	39098506	39099006	chr1	37900582	37901082	chr1	185487188	185487688
Peak_252358	0.20878	2.68658	0.894489	0.389618	0.74598	-5.95382	0.860311	Ventral_FB_MB_progenitors	round1_indel_low	chr20	57092122	57092622	chr20	56721568	56722068	chr10	92256068	92256568
Peak_997235	0.189472	1.44217	0.876453	0.389621	0.74598	-6.25179	0.860305	Ventral_FB_MB_progenitors	round1_indel_low	chr3	141426295	141426795	chr3	139517283	139517783	chr2	43558623	43559123
Peak_515359	-0.153995	2.60336	-0.877417	0.389645	0.746003	-6.23591	-0.860261	Ventral_FB_MB_progenitors	round1_indel_low	chr15	92808438	92808938	chr15	71364416	71364916	chr7	71872462	71872962
Peak_965051	-0.184362	1.89406	-0.877024	0.389652	0.746003	-6.21403	-0.860248	Ventral_FB_MB_progenitors	round1_indel_low	chr7	2468848	2469348	chr7	2638629	2639129	chr3	35593733	35594233
Peak_37077	-0.274537	2.51943	-0.881743	0.389674	0.746024	-5.49902	-0.860208	Ventral_FB_MB_progenitors	round1_indel_low	chr1	78004546	78005046	chr1	76975675	76976175	chr1	146389278	146389778
Peak_308325	-0.332849	2.01609	-0.876711	0.389703	0.746024	-6.24444	-0.860156	Ventral_FB_MB_progenitors	round1_indel_low	chr8	37798313	37798813	chr8	37724403	37724903	chr8	38260484	38260984
Peak_848186	-0.211406	1.57589	-0.876292	0.389707	0.746024	-6.22021	-0.860149	Ventral_FB_MB_progenitors	round1_indel_low	chr9	112718584	112719084	chr9	84918759	84919259	chr15	30108173	30108673
Peak_112804	0.126442	3.51162	0.876929	0.389721	0.746024	-6.19317	0.860124	Ventral_FB_MB_progenitors	round1_indel_low	chr1	168136666	168137166	chr1	143173453	143173953	chr1	25484352	25484852
Peak_796530	-0.394664	1.83481	-0.898621	0.38973	0.746024	-5.70332	-0.860108	Ventral_FB_MB_progenitors	round1_indel_low	chr11	75582652	75583152	chr11	71340965	71341465	chr14	68650095	68650595
Peak_895135	0.096127	5.37761	0.876972	0.38973	0.746024	-6.24416	0.860108	Ventral_FB_MB_progenitors	round1_indel_low	chr9	135907387	135907887	chr9	108141137	108141637	chr15	2366123	2366623
Peak_1064764	-0.181244	2.77508	-0.876232	0.389739	0.746024	-6.20718	-0.860091	Ventral_FB_MB_progenitors	round1_indel_low	chr18	50282017	50282517	chr18	44520475	44520975	chr18	32145092	32145592
Peak_998350	0.228108	2.77436	0.884132	0.38974	0.746024	-5.86139	0.86009	Ventral_FB_MB_progenitors	round1_indel_low	chrX	129634456	129634956	chrX	124771350	124771850	chrX	125889893	125890393
Peak_723319	-0.220905	1.64438	-0.876444	0.38975	0.746024	-6.28093	-0.860071	Ventral_FB_MB_progenitors	round1_indel_low	chr13	112161394	112161894	chr13	93444326	93444826	chr17	93513552	93514052
Peak_975950	-0.231768	3.00584	-0.880938	0.389756	0.746024	-5.68529	-0.86006	Ventral_FB_MB_progenitors	round1_indel_low	chr9	13587469	13587969	chr9	13581763	13582263	chr15	70002693	70003193
Peak_75986	-0.318399	1.49759	-0.884278	0.38978	0.746052	-5.95203	-0.860016	Ventral_FB_MB_progenitors	round1_indel_low	chr2	64311913	64312413	chr2p	64447891	64448391	chr13	44458331	44458831
Peak_816264	-0.325764	1.41645	-0.885565	0.389795	0.746063	-5.52877	-0.859989	Ventral_FB_MB_progenitors	round1_indel_low	chr17	50893150	50893650	chr17	44136171	44136671	chr16	45900402	45900902
Peak_748631	-0.215887	1.30696	-0.876631	0.38984	0.746131	-6.22582	-0.859908	Ventral_FB_MB_progenitors	round1_indel_low	chr20	5001863	5002363	chr20	5379246	5379746	chr10	61472708	61473208
Peak_352103	-0.251576	1.62505	-0.875993	0.389866	0.746163	-6.21586	-0.85986	Ventral_FB_MB_progenitors	round1_indel_low	chr11	102115516	102116016	chr11	97957554	97958054	chr14	95381312	95381812
Peak_1091144	-0.237878	1.37943	-0.876593	0.389912	0.746222	-6.21938	-0.859776	Ventral_FB_MB_progenitors	round1_indel_low	chr11	35139424	35139924	chr11	34851559	34852059	chr14	30329394	30329894
Peak_1039063	0.258235	1.77113	0.877043	0.389916	0.746222	-6.16131	0.859771	Ventral_FB_MB_progenitors	round1_indel_low	chr2	237692536	237693036	chr2q	124268721	124269221	chr12	125092360	125092860
Peak_1114825	-0.232538	0.992357	-0.87646	0.389935	0.746241	-6.24496	-0.859735	Ventral_FB_MB_progenitors	;round2_indel_med;round2_indel_med	chr16	85115502	85116002	chr16	70797891	70798391	chr20	72142126	72142626
Peak_1036861	-0.127048	4.00109	-0.900604	0.389962	0.746275	-6.1618	-0.859686	Ventral_FB_MB_progenitors	round1_indel_low	chr17	43778248	43778748	chr17	8808426	8808926	chr16	55019883	55020383
Peak_465267	0.237767	2.17271	0.900493	0.389994	0.746286	-6.0566	0.859629	Ventral_FB_MB_progenitors	round1_indel_low	chr11	67614313	67614813	chr11	63571261	63571761	chr14	6902931	6903431
Peak_204073	0.237489	2.18779	0.876437	0.389994	0.746286	-6.20206	0.859628	Ventral_FB_MB_progenitors	round1_indel_low	chr8	143954135	143954635	chr8	142082711	142083211	chr8	144223969	144224469
Peak_327389	-0.0967239	5.07029	-0.877035	0.389996	0.746286	-6.27028	-0.859625	Ventral_FB_MB_progenitors	round1_indel_low	chr16	4957910	4958410	chr16	5270123	5270623	chr20	5040884	5041384
Peak_909707	0.286147	1.27988	0.876985	0.390017	0.746302	-6.18586	0.859587	Ventral_FB_MB_progenitors	round1_indel_low	chr9	135086768	135087268	chr9	107378139	107378639	chr15	3150253	3150753
Peak_491882	0.229535	1.83354	0.876379	0.390023	0.746302	-6.22639	0.859576	Ventral_FB_MB_progenitors	round1_indel_low	chr12	3299840	3300340	chr12	3479491	3479991	chr11	3418511	3419011
Peak_819023	-0.282594	1.40218	-0.875637	0.390056	0.746331	-6.22277	-0.859516	Ventral_FB_MB_progenitors	round1_indel_low	chr9	93186023	93186523	chr9	65421996	65422496	chr15	108151705	108152205
Peak_204796	0.318909	0.993886	0.87622	0.390065	0.746331	-6.21708	0.8595	Ventral_FB_MB_progenitors	round1_indel_low	chr8	144427091	144427591	chr8	142613872	142614372	chr8	144739518	144740018
Peak_823446	-0.217986	2.98898	-0.882972	0.390066	0.746331	-5.76212	-0.859497	Ventral_FB_MB_progenitors	round1_indel_low	chr7	154913685	154914185	chr7	151515573	151516073	chr3	180925110	180925610
Peak_391538	0.328102	0.945807	0.876165	0.390094	0.746366	-6.21065	0.859448	Ventral_FB_MB_progenitors	round1_indel_low	chr15	89333266	89333766	chr15	67891218	67891718	chr7	68111538	68112038
Peak_469230	0.242013	1.14766	0.875529	0.390114	0.746386	-6.19302	0.859411	Ventral_FB_MB_progenitors	round1_indel_low	chr19	50509199	50509699	chr19	48410718	48411218	chr19	50416473	50416973
Peak_905043	-0.264748	1.4044	-0.9139	0.390135	0.7464	-6.23355	-0.859373	Ventral_FB_MB_progenitors	round1_indel_low	chr14	100221488	100221988	chr14	81165458	81165958	chr7	162434335	162434835
Peak_1033936	-0.40024	1.51066	-0.881277	0.39014	0.7464	-5.24114	-0.859364	Ventral_FB_MB_progenitors	round1_indel_low	chr2	241764642	241765142	chr2q	128558697	128559197	chr12	129189678	129190178
Peak_465949	0.274751	1.04727	0.876077	0.390188	0.746459	-6.19528	0.859277	Ventral_FB_MB_progenitors	round1_indel_low	chr11	68397101	68397601	chr11	64077166	64077666	chr14	6379765	6380265
Peak_709061	0.2238	3.36352	0.883781	0.390194	0.746459	-5.61118	0.859265	Ventral_FB_MB_progenitors	round1_indel_low	chr12	108730707	108731207	chr12	106382019	106382519	chr11	108358984	108359484
Peak_392510	-0.162384	2.94694	-0.875361	0.390203	0.746459	-6.21183	-0.85925	Ventral_FB_MB_progenitors	round1_indel_low	chr15	90233245	90233745	chr15	68785284	68785784	chr7	69027107	69027607
Peak_887683	-0.137496	3.22456	-0.875973	0.390208	0.746459	-6.20576	-0.859241	Ventral_FB_MB_progenitors	round1_indel_low	chr5	76716113	76716613	chr5	38116827	38117327	chr6	73558424	73558924
Peak_178867	-0.100154	4.70175	-0.875962	0.390233	0.746473	-6.24312	-0.859195	Ventral_FB_MB_progenitors	round1_indel_low	chr14	31207583	31208083	chr14	11987047	11987547	chr7	93308102	93308602
Peak_1043007	-0.206803	2.45902	-0.917407	0.390234	0.746473	-6.08272	-0.859193	Ventral_FB_MB_progenitors	round1_indel_low	chr19	53103738	53104238	chr19	51027751	51028251	chr19	52875469	52875969
Peak_557684	-0.14496	3.67826	-0.875947	0.390261	0.746506	-6.23594	-0.859145	Ventral_FB_MB_progenitors	round1_indel_low	chr1	10472305	10472805	chr1	9177246	9177746	chr1	213993571	213994071
Peak_785316	-0.241396	1.88015	-0.875913	0.390274	0.746514	-6.23967	-0.859121	Ventral_FB_MB_progenitors	round1_indel_low	chr12	48198531	48199031	chr12	40856802	40857302	chr11	47761461	47761961
Peak_389387	0.24471	1.49841	0.875758	0.390304	0.746554	-6.17212	0.859065	Ventral_FB_MB_progenitors	round1_indel_low	chr10	132747012	132747512	chr10	128832647	128833147	chr9	133223421	133223921
Peak_855308	0.2628	1.37695	0.876473	0.390317	0.746561	-6.22859	0.859042	Ventral_FB_MB_progenitors	round1_indel_low	chr21	40143990	40144490	chr21	26696053	26696553	chr3	6508220	6508720
Peak_1009326	-0.233516	1.06855	-0.876255	0.390356	0.746616	-6.24646	-0.858973	Ventral_FB_MB_progenitors	round1_indel_low	chr4	4861350	4861850	chr4	4787635	4788135	chr5	8047690	8048190
Peak_45781	0.200201	2.62578	0.875247	0.390398	0.746655	-6.1942	0.858896	Ventral_FB_MB_progenitors	round1_indel_low	chr6	68634324	68634824	chr6	66096257	66096757	chr4	104156212	104156712
Peak_554078	-0.123753	3.34611	-0.875537	0.3904	0.746655	-6.2899	-0.858892	Ventral_FB_MB_progenitors	round1_indel_low	chr3	156826060	156826560	chr3	154910249	154910749	chr2	59121056	59121556
Peak_962611	-0.275214	0.838334	-0.875603	0.390404	0.746655	-6.23131	-0.858885	Ventral_FB_MB_progenitors	round1_indel_low	chr7	899716	900216	chr7	1037832	1038332	chr3	33972759	33973259
Peak_688635	0.193426	2.77042	0.874941	0.390427	0.746681	-6.20604	0.858844	Ventral_FB_MB_progenitors	round1_indel_low	chr19	1265936	1266436	chr19	1111621	1112121	chr19	1046963	1047463
Peak_915110	0.189741	2.84998	0.874923	0.390436	0.746681	-6.20651	0.858826	Ventral_FB_MB_progenitors	round1_indel_low	chr6	6009015	6009515	chr6	5880690	5881190	chr4	164068273	164068773
Peak_1066570	-0.243665	1.6647	-0.874851	0.390475	0.746737	-6.21942	-0.858757	Ventral_FB_MB_progenitors	round1_indel_low	chr13	57631884	57632384	chr13	38851285	38851785	chr17	36266161	36266661
Peak_458809	0.255712	1.27524	0.87523	0.390498	0.746749	-6.21572	0.858715	Ventral_FB_MB_progenitors	round1_indel_low	chr11	115505162	115505662	chr11	111275716	111276216	chr14	108596061	108596561
Peak_177314	-0.128561	3.68479	-0.886417	0.3905	0.746749	-6.03892	-0.858711	Ventral_FB_MB_progenitors	round1_indel_low	chr19	6066701	6067201	chr19	5994002	5994502	chr19	6012141	6012641
Peak_977633	0.316902	1.55325	0.87475	0.390529	0.746787	-6.22562	0.858659	Ventral_FB_MB_progenitors	round1_indel_low	chr17	72152419	72152919	chr17	65221703	65222203	chr16	68450804	68451304
Peak_856984	0.277859	1.27265	0.875383	0.390542	0.746795	-6.23117	0.858634	Ventral_FB_MB_progenitors	round1_indel_low	chr1	30786290	30786790	chr1	29530911	29531411	chr1	193875325	193875825
Peak_267365	0.374424	2.17513	0.87969	0.390575	0.746834	-5.27901	0.858575	Ventral_FB_MB_progenitors	round1_indel_low	chr22	31081454	31081954	chr22	14050532	14051032	chr10	20435324	20435824
Peak_360072	-0.305874	1.16083	-0.879117	0.390582	0.746834	-5.61801	-0.858563	Ventral_FB_MB_progenitors	round1_indel_low	chr10	100010287	100010787	chr10	95858091	95858591	chr9	100473001	100473501
Peak_720694	0.221046	1.37376	0.875264	0.390623	0.746895	-6.24182	0.858489	Ventral_FB_MB_progenitors	round1_indel_low	chr3	127697000	127697500	chr3	125791096	125791596	chr2	148813043	148813543
Peak_894276	-0.302599	1.32714	-0.875678	0.390668	0.746964	-6.20297	-0.858406	Ventral_FB_MB_progenitors	round1_indel_low	chr9	136193805	136194305	chr9	108430143	108430643	chr15	2061168	2061668
Peak_131719	0.142153	3.46143	0.908324	0.390691	0.746989	-6.17814	0.858365	Ventral_FB_MB_progenitors	round1_indel_low	chr12	84912647	84913147	chr12	82515499	82515999	chr11	84508067	84508567
Peak_845641	0.205514	2.34028	0.874423	0.390703	0.746995	-6.24907	0.858343	Ventral_FB_MB_progenitors	round1_indel_low	chr17	27458182	27458682	chr17	28787891	28788391	chr16	23081766	23082266
Peak_97825	-0.130902	3.644	-0.898517	0.390738	0.747031	-6.14662	-0.85828	Ventral_FB_MB_progenitors	round1_indel_low	chr1	53196501	53197001	chr1	52009079	52009579	chr1	171216143	171216643
Peak_986693	-0.199877	2.06287	-0.875053	0.39075	0.747031	-6.25558	-0.858258	Ventral_FB_MB_progenitors	round1_indel_low	chr22	42347318	42347818	chr22	25181021	25181521	chr10	9149287	9149787
Peak_111054	-0.247807	1.89767	-0.87567	0.39075	0.747031	-6.16526	-0.858258	Ventral_FB_MB_progenitors	round1_indel_low	chr1	169586259	169586759	chr1	144619231	144619731	chr1	26911192	26911692
Peak_36631	0.234911	1.87713	0.890755	0.390777	0.747054	-6.01067	0.858209	Ventral_FB_MB_progenitors	round1_indel_low	chr1	23497079	23497579	chr1	22073017	22073517	chr1	201273671	201274171
Peak_115795	-0.278241	1.37502	-0.903178	0.390781	0.747054	-6.01009	-0.858202	Ventral_FB_MB_progenitors	round1_indel_low	chr14	54343837	54344337	chr14	35169021	35169521	chr7	116442240	116442740
Peak_325234	0.494594	3.30188	0.8796	0.3908	0.747073	-4.95993	0.858167	Ventral_FB_MB_progenitors	round1_indel_low	chr15	72784194	72784694	chr15	51193194	51193694	chr7	49609060	49609560
Peak_768435	0.143987	4.62552	0.883691	0.390813	0.747079	-5.87996	0.858144	Ventral_FB_MB_progenitors	round1_indel_low	chr13	72727527	72728027	chr13	53970102	53970602	chr17	54508729	54509229
Peak_1003845	-0.101044	4.23905	-0.875094	0.390829	0.747092	-6.2229	-0.858115	Ventral_FB_MB_progenitors	round1_indel_low	chr17	45051376	45051876	chr17	10191809	10192309	chr16	56317405	56317905
Peak_59987	0.241588	1.66395	0.881376	0.390838	0.747093	-5.9173	0.858098	Ventral_FB_MB_progenitors	round1_indel_low	chr13	49836461	49836961	chr13	30819734	30820234	chr17	28297864	28298364
Peak_361469	-0.201494	2.10632	-0.874139	0.390855	0.747106	-6.25593	-0.858068	Ventral_FB_MB_progenitors	round1_indel_low	chr10	101818888	101819388	chr10	97658309	97658809	chr9	102314884	102315384
Peak_633162	-0.270649	1.7447	-0.874024	0.390916	0.747205	-6.25358	-0.857957	Ventral_FB_MB_progenitors	round1_indel_low	chr20	32561205	32561705	chr20	32054056	32054556	chr10	67798444	67798944
Peak_148320	-0.179682	2.01094	-0.874672	0.390944	0.747214	-6.2276	-0.857907	Ventral_FB_MB_progenitors	round1_indel_low	chr15	40439502	40440002	chr15	18842592	18843092	chr7	16858867	16859367
Peak_389026	-0.253462	1.87654	-0.879687	0.390946	0.747214	-5.77901	-0.857902	Ventral_FB_MB_progenitors	round1_indel_low	chr10	132942963	132943463	chr10	129029631	129030131	chr9	133407163	133407663
Peak_724139	-0.246561	1.23759	-0.873957	0.390951	0.747214	-6.21939	-0.857893	Ventral_FB_MB_progenitors	round1_indel_low	chr13	111976749	111977249	chr13	93259465	93259965	chr17	93332243	93332743
Peak_902610	0.186425	2.03032	0.875218	0.390978	0.747214	-6.21757	0.857844	Ventral_FB_MB_progenitors	round1_indel_low	chr14	99273395	99273895	chr14	80219266	80219766	chr7	161472754	161473254
Peak_594705	0.233947	1.43076	0.874558	0.390984	0.747214	-6.24131	0.857835	Ventral_FB_MB_progenitors	round1_indel_low	chr3	149638639	149639139	chr3	147709791	147710291	chr2	51766608	51767108
Peak_272755	-0.235899	1.09344	-0.873891	0.390987	0.747214	-6.25234	-0.857829	Ventral_FB_MB_progenitors	round1_indel_low	chr8	27729881	27730381	chr8	27597566	27598066	chr8	27994988	27995488
Peak_1100685	0.243717	2.57602	0.89131	0.390995	0.747214	-6.14397	0.857815	Ventral_FB_MB_progenitors	;round2_indel_med;round2_indel_med	chr3	181701918	181702418	chr3	179789581	179790081	chr2	86963411	86963911
Peak_98796	-0.358867	0.925004	-0.874459	0.390998	0.747214	-6.20769	-0.857809	Ventral_FB_MB_progenitors	round1_indel_low	chr19	42251304	42251804	chr19	40232228	40232728	chr19	41408481	41408981
Peak_584357	0.255366	1.39682	0.874451	0.391005	0.747214	-6.21398	0.857796	Ventral_FB_MB_progenitors	round1_indel_low	chr8	22142291	22142791	chr8	21999088	21999588	chr8	22306863	22307363
Peak_136343	-0.190667	1.94133	-0.874473	0.391047	0.747272	-6.22974	-0.857719	Ventral_FB_MB_progenitors	round1_indel_low	chr12	8033200	8033700	chr12	8207743	8208243	chr11	11489788	11490288
Peak_583895	0.35488	0.857745	0.873759	0.391058	0.747272	-6.20602	0.857701	Ventral_FB_MB_progenitors	round1_indel_low	chr8	22601577	22602077	chr8	22457812	22458312	chr8	22786644	22787144
Peak_773869	0.210956	1.67516	0.875045	0.391066	0.747272	-6.21479	0.857686	Ventral_FB_MB_progenitors	round1_indel_low	chr8	40547052	40547552	chr8	40363738	40364238	chr8	41116341	41116841
Peak_18879	0.193772	2.46185	0.88319	0.391073	0.747272	-6.12175	0.857674	Ventral_FB_MB_progenitors	round1_indel_low	chr6	116681430	116681930	chr6	114069364	114069864	chr4	20254590	20255090
Peak_188968	0.090782	4.19684	0.873668	0.391106	0.747317	-6.24303	0.857613	Ventral_FB_MB_progenitors	round1_indel_low	chr9	38069270	38069770	chr9	38019381	38019881	chr15	46042528	46043028
Peak_869902	-0.165651	2.74545	-0.89146	0.391145	0.747317	-6.08908	-0.857543	Ventral_FB_MB_progenitors	round1_indel_low	chr14	75428147	75428647	chr14	56210671	56211171	chr7	137545636	137546136
Peak_110624	-0.284509	3.44836	-0.881495	0.39115	0.747317	-5.377	-0.857534	Ventral_FB_MB_progenitors	round1_indel_low	chrX	103310739	103311239	chrX	98853184	98853684	chrX	99878763	99879263
Peak_732642	-0.160673	3.03281	-0.873581	0.391153	0.747317	-6.26384	-0.857529	Ventral_FB_MB_progenitors	round1_indel_low	chr2	6073634	6074134	chr2p	6039732	6040232	chr13	102685844	102686344
Peak_50707	0.216804	1.96854	0.873578	0.391154	0.747317	-6.17848	0.857527	Ventral_FB_MB_progenitors	round1_indel_low	chr1	41282540	41283040	chr1	40088503	40089003	chr1	183286343	183286843
Peak_698521	-0.237129	1.64043	-0.873574	0.391156	0.747317	-6.22315	-0.857523	Ventral_FB_MB_progenitors	round1_indel_low	chr1	38074036	38074536	chr1	36858337	36858837	chr1	186510389	186510889
Peak_688769	0.190139	1.75869	0.874258	0.391164	0.747317	-6.19388	0.857509	Ventral_FB_MB_progenitors	round1_indel_low	chr19	1242086	1242586	chr19	1087778	1088278	chr19	1023208	1023708
Peak_934469	-0.237303	2.42633	-0.888054	0.391172	0.747317	-5.70886	-0.857495	Ventral_FB_MB_progenitors	round1_indel_low	chr16	85554765	85555265	chr16	71233353	71233853	chr20	72584518	72585018
Peak_59679	-0.30256	1.32197	-0.874162	0.39118	0.747317	-6.22047	-0.857479	Ventral_FB_MB_progenitors	round1_indel_low	chr13	48614986	48615486	chr13	29598291	29598791	chr17	27033609	27034109
Peak_1052491	0.226618	1.8632	0.873937	0.391261	0.747433	-6.20396	0.857332	Ventral_FB_MB_progenitors	round1_indel_low	chr2	210592847	210593347	chr2q	97202660	97203160	chr12	97897740	97898240
Peak_463399	0.200763	2.87304	0.885538	0.391263	0.747433	-5.96055	0.857328	Ventral_FB_MB_progenitors	round1_indel_low	chr11	66268919	66269419	chr11	62235069	62235569	chr14	8279717	8280217
Peak_352649	0.184789	2.50267	0.873362	0.391269	0.747433	-6.20451	0.857318	Ventral_FB_MB_progenitors	round1_indel_low	chr18	5630429	5630929	chr18	9313589	9314089	chr18	66743672	66744172
Peak_712962	-0.258731	1.39498	-0.874507	0.391299	0.747467	-6.23723	-0.857265	Ventral_FB_MB_progenitors	round1_indel_low	chr1	89364912	89365412	chr1	88205537	88206037	chr1	135110681	135111181
Peak_638005	0.219839	2.09268	0.873268	0.39132	0.747467	-6.21408	0.857227	Ventral_FB_MB_progenitors	round1_indel_low	chr20	1802237	1802737	chr20	2222804	2223304	chr10	64693732	64694232
Peak_532995	0.196625	1.42095	0.873948	0.391323	0.747467	-6.24424	0.85722	Ventral_FB_MB_progenitors	round1_indel_low	chrX	72073671	72074171	chrX	67496619	67497119	chrX	69136566	69137066
Peak_251197	0.170143	2.62334	0.873898	0.391331	0.747467	-6.23512	0.857207	Ventral_FB_MB_progenitors	round1_indel_low	chr20	56630087	56630587	chr20	56260597	56261097	chr10	91791741	91792241
Peak_700205	0.243316	1.45206	0.873788	0.391334	0.747467	-6.23153	0.857201	Ventral_FB_MB_progenitors	round1_indel_low	chr1	36850723	36851223	chr1	35632229	35632729	chr1	187731423	187731923
Peak_1024634	0.19551	1.4588	0.873871	0.391362	0.747493	-6.19901	0.85715	Ventral_FB_MB_progenitors	round1_indel_low	chr5	16179779	16180279	chr5	16089542	16090042	chr6	16422880	16423380
Peak_972424	-0.317673	1.02603	-0.873682	0.391371	0.747493	-6.24499	-0.857135	Ventral_FB_MB_progenitors	round1_indel_low	chr17	73541009	73541509	chr17	66633370	66633870	chr16	69860843	69861343
Peak_441108	0.352652	1.07352	0.873163	0.391376	0.747493	-6.22009	0.857125	Ventral_FB_MB_progenitors	round1_indel_low	chr19	49638634	49639134	chr19	47603139	47603639	chr19	49609285	49609785
Peak_144843	-0.244759	2.05663	-0.873507	0.391439	0.747583	-6.21706	-0.85701	Ventral_FB_MB_progenitors	round1_indel_low	chr3	32502042	32502542	chr3	32712283	32712783	chr2	15212412	15212912
Peak_528907	0.372503	1.16039	0.879502	0.391443	0.747583	-5.32048	0.857004	Ventral_FB_MB_progenitors	round1_indel_low	chr8	96164240	96164740	chr8	94071584	94072084	chr8	96489042	96489542
Peak_305949	0.361979	0.896199	0.881703	0.391453	0.747583	-5.41051	0.856986	Ventral_FB_MB_progenitors	round1_indel_low	chr8	33681552	33682052	chr8	33596450	33596950	chr8	34032051	34032551
Peak_409849	0.222463	1.74833	0.873664	0.39146	0.747583	-6.19918	0.856972	Ventral_FB_MB_progenitors	round1_indel_low	chr18	21703732	21704232	chr18	15585172	15585672	chr18	60718118	60718618
Peak_888472	0.370135	1.28006	0.883847	0.391508	0.74765	-5.66146	0.856886	Ventral_FB_MB_progenitors	round1_indel_low	chr5	77851963	77852463	chr5	36988807	36989307	chr6	74668161	74668661
Peak_305620	0.258299	1.66681	0.896498	0.391514	0.74765	-6.16037	0.856875	Ventral_FB_MB_progenitors	round1_indel_low	chrX	65667118	65667618	chrX	60928956	60929456	chrX	62280300	62280800
Peak_203999	0.130045	4.79628	0.884726	0.391535	0.747666	-6.04643	0.856836	Ventral_FB_MB_progenitors	round1_indel_low	chr8	143840805	143841305	chr8	141976308	141976808	chr8	144103142	144103642
Peak_919495	-0.160996	2.69169	-0.884647	0.391556	0.747666	-6.08379	-0.856799	Ventral_FB_MB_progenitors	round1_indel_low	chr4	40057700	40058200	chr4	39416513	39417013	chr5	39218415	39218915
Peak_424464	-0.220016	1.26171	-0.874151	0.391559	0.747666	-6.2355	-0.856794	Ventral_FB_MB_progenitors	round1_indel_low	chr18	37445277	37445777	chr18	31286512	31287012	chr18	45113744	45114244
Peak_101966	-0.266266	1.88355	-0.87281	0.391564	0.747666	-6.22211	-0.856784	Ventral_FB_MB_progenitors	round1_indel_low	chr3	4302725	4303225	chr3	4537087	4537587	chr2	135605516	135606016
Peak_873625	-0.335545	1.64048	-0.8728	0.391569	0.747666	-6.13692	-0.856775	Ventral_FB_MB_progenitors	round1_indel_low	chr9	121724607	121725107	chr9	94003545	94004045	chr15	20976588	20977088
Peak_1122600	0.266744	1.48282	0.873347	0.391586	0.747678	-6.19811	0.856744	Ventral_FB_MB_progenitors	;round2_indel_med;round2_indel_low	chr22	20245674	20246174	chr22	1137327	1137827	chr10	32383247	32383747
Peak_856091	-0.223074	1.9934	-0.873877	0.391594	0.747678	-6.21232	-0.856731	Ventral_FB_MB_progenitors	round1_indel_low	chr1	31703858	31704358	chr1	30462814	30463314	chr1	192965359	192965859
Peak_318806	0.268841	1.44295	0.873389	0.391612	0.747695	-6.18583	0.856697	Ventral_FB_MB_progenitors	round1_indel_low	chr3	55483609	55484109	chr3	55738281	55738781	chr2	111644256	111644756
Peak_487789	-0.110659	3.73401	-0.872686	0.39163	0.747712	-6.20988	-0.856664	Ventral_FB_MB_progenitors	round1_indel_low	chr5	112420177	112420677	chr5	90553989	90554489	chr6	109814174	109814674
Peak_1109766	0.312961	1.02315	0.873847	0.391656	0.747729	-6.24852	0.856618	Ventral_FB_MB_progenitors	;round2_indel_low;round2_indel_high	chr10	133373950	133374450	chr10	129492811	129493311	chr9	133836536	133837036
Peak_486274	-0.197383	1.48487	-0.873349	0.391658	0.747729	-6.13661	-0.856614	Ventral_FB_MB_progenitors	round1_indel_low	chr11	61611189	61611689	chr11	57476157	57476657	chr14	12558902	12559402
Peak_137780	-0.269498	0.903181	-0.873064	0.391683	0.747734	-6.27299	-0.856569	Ventral_FB_MB_progenitors	round1_indel_low	chr4	128590016	128590516	chr4	125972213	125972713	chr5	126370835	126371335
Peak_133068	0.390276	1.39703	0.873056	0.391688	0.747734	-6.21823	0.856561	Ventral_FB_MB_progenitors	round1_indel_low	chr12	76866207	76866707	chr12	74430581	74431081	chr11	76430367	76430867
Peak_375260	-0.095642	4.10396	-0.87328	0.391689	0.747734	-6.22274	-0.856558	Ventral_FB_MB_progenitors	round1_indel_low	chr11	119334189	119334689	chr11	115109588	115110088	chr14	112406409	112406909
Peak_422691	0.107961	3.49769	0.8731	0.391719	0.747773	-6.24384	0.856504	Ventral_FB_MB_progenitors	round1_indel_low	chrX	49101040	49101540	chrX	48937020	48937520	chrX	49101114	49101614
Peak_290160	0.23917	2.1492	0.882746	0.391752	0.747806	-5.95612	0.856444	Ventral_FB_MB_progenitors	round1_indel_low	chr21	37006241	37006741	chr21	23571148	23571648	chr3	9599612	9600112
Peak_185394	0.274239	1.96164	0.872453	0.391754	0.747806	-6.21891	0.85644	Ventral_FB_MB_progenitors	round1_indel_low	chrX	25009547	25010047	chrX	24958175	24958675	chrX	24844816	24845316
Peak_121192	0.160553	3.42286	0.886599	0.391773	0.747816	-5.91701	0.856407	Ventral_FB_MB_progenitors	round1_indel_low	chr3	134364165	134364665	chr3	132459121	132459621	chr2	36577112	36577612
Peak_819022	-0.204342	1.35219	-0.873061	0.391795	0.747816	-6.24198	-0.856367	Ventral_FB_MB_progenitors	round1_indel_low	chr9	93185759	93186259	chr9	65421732	65422232	chr15	108151439	108151939
Peak_277938	-0.230388	2.44169	-0.872373	0.391798	0.747816	-6.21334	-0.856362	Ventral_FB_MB_progenitors	round1_indel_low	chr11	126440775	126441275	chr11	122203986	122204486	chr14	119215222	119215722
Peak_113403	-0.226469	2.41747	-0.872359	0.391805	0.747816	-6.21473	-0.856348	Ventral_FB_MB_progenitors	round1_indel_low	chr1	166950107	166950607	chr1	141976332	141976832	chr1	24305320	24305820
Peak_893844	0.226367	1.3791	0.883738	0.391807	0.747816	-6.14714	0.856346	Ventral_FB_MB_progenitors	round1_indel_low	chr9	136620264	136620764	chr9	108854155	108854655	chr15	1622151	1622651
Peak_676760	-0.28649	1.90903	-0.892033	0.391845	0.747841	-6.17814	-0.856276	Ventral_FB_MB_progenitors	round1_indel_low	chr17	7581797	7582297	chr17	7277493	7277993	chr16	7358132	7358632
Peak_677121	0.228382	2.15569	0.880531	0.391848	0.747841	-6.1189	0.856271	Ventral_FB_MB_progenitors	round1_indel_low	chr17	7686698	7687198	chr17	7381386	7381886	chr16	7465686	7466186
Peak_178347	0.239497	1.90631	0.872278	0.391848	0.747841	-6.22561	0.856271	Ventral_FB_MB_progenitors	round1_indel_low	chr3	39106292	39106792	chr3	39296662	39297162	chr2	94570717	94571217
Peak_352206	0.347482	1.31177	0.872247	0.391865	0.747853	-6.21737	0.856241	Ventral_FB_MB_progenitors	round1_indel_low	chr11	103109760	103110260	chr11	98944957	98945457	chr14	96376340	96376840
Peak_419873	-0.215316	2.30851	-0.891373	0.391877	0.747853	-6.06398	-0.856219	Ventral_FB_MB_progenitors	round1_indel_low	chr2	175180922	175181422	chr2q	61746999	61747499	chr12	62302237	62302737
Peak_542233	0.206753	3.37989	0.893503	0.391882	0.747853	-5.74943	0.856208	Ventral_FB_MB_progenitors	round1_indel_low	chr19	12965292	12965792	chr19	13538077	13538577	chr19	12555202	12555702
Peak_58247	-0.165337	2.67376	-0.872861	0.391911	0.74789	-6.23949	-0.856157	Ventral_FB_MB_progenitors	round1_indel_low	chr1	45011081	45011581	chr1	43823589	43824089	chr1	179406544	179407044
Peak_340792	0.280225	1.79051	0.896159	0.391932	0.747895	-6.01708	0.856118	Ventral_FB_MB_progenitors	round1_indel_low	chr13	99989024	99989524	chr13	81218398	81218898	chr17	81703947	81704447
Peak_405903	0.355956	1.06898	0.903703	0.391941	0.747895	-5.72082	0.856104	Ventral_FB_MB_progenitors	round1_indel_low	chr18	74146834	74147334	chr18	68379198	68379698	chr18	5873051	5873551
Peak_840334	-0.130945	4.05666	-0.886946	0.391942	0.747895	-6.15078	-0.8561	Ventral_FB_MB_progenitors	round1_indel_low	chr6	127266607	127267107	chr6	124634907	124635407	chr4	30808372	30808872
Peak_220872	0.526391	2.33433	0.877496	0.391951	0.747895	-4.9496	0.856084	Ventral_FB_MB_progenitors	round1_indel_low	chr17	40457892	40458392	chr17	16289145	16289645	chr16	51611231	51611731
Peak_1073817	-0.172148	2.74935	-0.872057	0.391966	0.747906	-6.2071	-0.856057	Ventral_FB_MB_progenitors	round1_indel_low	chr8	43093811	43094311	chr8	42929416	42929916	chr8	43717512	43718012
Peak_613812	-0.176424	2.82619	-0.872614	0.391981	0.747914	-6.21183	-0.85603	Ventral_FB_MB_progenitors	round1_indel_low	chr20	45933606	45934106	chr20	45515314	45515814	chr10	81118569	81119069
Peak_448472	0.296265	1.27703	0.871952	0.392023	0.747914	-6.22644	0.855955	Ventral_FB_MB_progenitors	round1_indel_low	chr11	64316726	64317226	chr11	60274208	60274708	chr14	10226000	10226500
Peak_421012	0.105691	4.99024	0.882092	0.392032	0.747914	-6.14696	0.855938	Ventral_FB_MB_progenitors	round1_indel_low	chr8	70402172	70402672	chr8	68501412	68501912	chr8	71002363	71002863
Peak_433325	0.204847	2.5009	0.872411	0.392034	0.747914	-6.20312	0.855935	Ventral_FB_MB_progenitors	round1_indel_low	chr2	170716831	170717331	chr2q	57292883	57293383	chr12	57855345	57855845
Peak_833517	0.220663	1.76064	0.9049	0.392035	0.747914	-6.14585	0.855933	Ventral_FB_MB_progenitors	round1_indel_low	chr11	30488568	30489068	chr11	30201826	30202326	chr14	34921295	34921795
Peak_644618	-0.472199	1.17572	-0.878259	0.39205	0.747914	-5.12499	-0.855906	Ventral_FB_MB_progenitors	round1_indel_low	chr10	91162028	91162528	chr10	87143717	87144217	chr9	91382419	91382919
Peak_713920	-0.201207	3.64889	-0.877064	0.392061	0.747914	-5.72518	-0.855885	Ventral_FB_MB_progenitors	round1_indel_low	chr6	41920771	41921271	chr6	41438291	41438791	chr4	127467387	127467887
Peak_706809	0.205562	2.91042	0.884043	0.392062	0.747914	-5.84209	0.855885	Ventral_FB_MB_progenitors	round1_indel_low	chr1	1080036	1080536	chr1	11826016	11826516	chr1	223340991	223341491
Peak_224084	-0.231135	2.24983	-0.886572	0.392066	0.747914	-6.01369	-0.855877	Ventral_FB_MB_progenitors	round1_indel_low	chr6	36840184	36840684	chr6	36343372	36343872	chr4	132604027	132604527
Peak_1028850	-0.285651	2.05464	-0.878258	0.39209	0.747914	-5.92503	-0.855833	Ventral_FB_MB_progenitors	round1_indel_low	chr14	105419000	105419500	chr14	86387588	86388088	chr7	167730640	167731140
Peak_139051	-0.47185	1.56937	-0.879165	0.392097	0.747914	-5.25368	-0.855821	Ventral_FB_MB_progenitors	round1_indel_low	chr20	22686032	22686532	chr20	23061115	23061615	chr10	43827878	43828378
Peak_530000	-0.639736	1.06864	-0.877311	0.392103	0.747914	-4.88564	-0.85581	Ventral_FB_MB_progenitors	round1_indel_low	chr19	18322024	18322524	chr19	18850941	18851441	chr19	17860064	17860564
Peak_893376	0.103446	4.04762	0.872021	0.392123	0.747914	-6.21369	0.855773	Ventral_FB_MB_progenitors	round1_indel_low	chr9	136727966	136728466	chr9	108959943	108960443	chr15	1498707	1499207
Peak_55425	0.125368	3.63317	0.87244	0.392127	0.747914	-6.21605	0.855766	Ventral_FB_MB_progenitors	round1_indel_low	chr13	46893962	46894462	chr13	27852823	27853323	chr17	25338828	25339328
Peak_718473	-0.100171	4.3532	-0.872455	0.392129	0.747914	-6.23175	-0.855763	Ventral_FB_MB_progenitors	round1_indel_low	chr6	44265373	44265873	chr6	43796671	43797171	chr4	125063812	125064312
Peak_107105	0.22883	2.21447	0.892925	0.392131	0.747914	-6.13105	0.855759	Ventral_FB_MB_progenitors	round1_indel_low	chr7	11831368	11831868	chr7	11921222	11921722	chr3	103309917	103310417
Peak_819515	-0.205846	2.05972	-0.871742	0.392135	0.747914	-6.23197	-0.855753	Ventral_FB_MB_progenitors	round1_indel_low	chr3	122793951	122794451	chr3	120934805	120935305	chr2	153536063	153536563
Peak_600924	0.130363	2.79692	0.871734	0.392139	0.747914	-6.21224	0.855745	Ventral_FB_MB_progenitors	round1_indel_low	chr6	143537118	143537618	chr6	140872626	140873126	chr4	47315690	47316190
Peak_16888	0.263967	1.15546	0.871703	0.392156	0.747928	-6.2238	0.855714	Ventral_FB_MB_progenitors	round1_indel_low	chr6	122995507	122996007	chr6	120354660	120355160	chr4	26518177	26518677
Peak_976446	0.196166	1.36221	0.877771	0.392165	0.747928	-6.08329	0.855698	Ventral_FB_MB_progenitors	round1_indel_low	chr9	8816272	8816772	chr9	8735957	8736457	chr15	74935876	74936376
Peak_39031	0.299816	1.75387	0.872853	0.392187	0.747951	-6.2508	0.855659	Ventral_FB_MB_progenitors	round1_indel_low	chr1	26336077	26336577	chr1	25020035	25020535	chr1	198453773	198454273
Peak_513226	-0.206683	1.88439	-0.871506	0.392261	0.748075	-6.22212	-0.855524	Ventral_FB_MB_progenitors	round1_indel_low	chr8	80240556	80241056	chr8	78349160	78349660	chr8	80689976	80690476
Peak_413871	0.230413	2.10625	0.872135	0.392277	0.748087	-6.23427	0.855496	Ventral_FB_MB_progenitors	round1_indel_low	chr2	181683987	181684487	chr2q	68238915	68239415	chr12	68775239	68775739
Peak_539289	-0.139208	3.54762	-0.886856	0.392302	0.748117	-6.01224	-0.855451	Ventral_FB_MB_progenitors	round1_indel_low	chr12	3199969	3200469	chr12	3378923	3379423	chr11	3320382	3320882
Peak_223976	-0.159169	2.21066	-0.872098	0.39232	0.748134	-6.20069	-0.855417	Ventral_FB_MB_progenitors	round1_indel_low	chr7	140653338	140653838	chr7	137540716	137541216	chr3	167069652	167070152
Peak_6659	-0.274322	1.5218	-0.892142	0.392333	0.748138	-5.99045	-0.855395	Ventral_FB_MB_progenitors	round1_indel_low	chr8	43138941	43139441	chr8	42974555	42975055	chr8	43772364	43772864
Peak_340824	0.242018	3.03517	0.878383	0.392341	0.748138	-5.53453	0.85538	Ventral_FB_MB_progenitors	round1_indel_low	chr13	99956753	99957253	chr13	81186264	81186764	chr17	81671844	81672344
Peak_75122	0.115716	4.01291	0.872107	0.392394	0.748208	-6.21274	0.855283	Ventral_FB_MB_progenitors	round1_indel_low	chr1	70221147	70221647	chr1	69016636	69017136	chr1	154227678	154228178
Peak_441518	-0.0967581	4.32452	-0.87234	0.392396	0.748208	-6.21433	-0.855279	Ventral_FB_MB_progenitors	round1_indel_low	chr19	49867273	49867773	chr19	47829709	47830209	chr19	49847495	49847995
Peak_706697	-0.153538	3.07049	-0.871874	0.392419	0.748233	-6.2122	-0.85524	Ventral_FB_MB_progenitors	round1_indel_low	chr1	999435	999935	chr1	11911919	11912419	chr1	223421148	223421648
Peak_892725	0.348995	0.987563	0.878907	0.392431	0.748238	-6.14336	0.855217	Ventral_FB_MB_progenitors	round1_indel_low	chr9	136946743	136947243	chr9	109164458	109164958	chr15	1266525	1267025
Peak_877454	0.280382	2.36335	0.881354	0.392449	0.748255	-5.96209	0.855184	Ventral_FB_MB_progenitors	round1_indel_low	chr14	76761009	76761509	chr14	57547150	57547650	chr7	138880939	138881439
Peak_742533	-0.269622	1.07213	-0.872228	0.392467	0.748271	-6.21304	-0.855152	Ventral_FB_MB_progenitors	round1_indel_low	chr19	55483702	55484202	chr19	53373507	53374007	chr19	55233105	55233605
Peak_1087491	-0.210001	1.98662	-0.87159	0.392481	0.74828	-6.23481	-0.855127	Ventral_FB_MB_progenitors	round1_indel_low	chr16	49921737	49922237	chr16	35008655	35009155	chr20	36997375	36997875
Peak_961881	0.223871	1.31605	0.871749	0.392503	0.74828	-6.21433	0.855088	Ventral_FB_MB_progenitors	round1_indel_low	chr7	333389	333889	chr7	282330	282830	chr3	33397502	33398002
Peak_606757	0.22886	1.27086	0.8721	0.392518	0.74828	-6.23058	0.855059	Ventral_FB_MB_progenitors	round1_indel_low	chr11	133078674	133079174	chr11	128843455	128843955	chr14	125693499	125693999
Peak_492480	0.236695	1.91036	0.871688	0.39252	0.74828	-6.19822	0.855057	Ventral_FB_MB_progenitors	round1_indel_low	chr14	23285346	23285846	chr14	4192679	4193179	chr7	85327385	85327885
Peak_161511	0.175946	2.46616	0.871629	0.392521	0.74828	-6.18875	0.855055	Ventral_FB_MB_progenitors	round1_indel_low	chr3	197736106	197736606	chr3	196101430	196101930	chr2	446401	446901
Peak_427840	0.183979	1.9874	0.871362	0.392528	0.74828	-6.25313	0.855042	Ventral_FB_MB_progenitors	round1_indel_low	chr1	16164166	16164666	chr1	14811507	14812007	chr1	208614613	208615113
Peak_797757	-0.241494	1.41541	-0.886546	0.39255	0.748305	-5.72122	-0.855002	Ventral_FB_MB_progenitors	round1_indel_low	chr11	76782200	76782700	chr11	72533167	72533667	chr14	69837874	69838374
Peak_655201	-0.247659	2.31708	-0.896994	0.392599	0.748341	-5.74851	-0.854914	Ventral_FB_MB_progenitors	round1_indel_low	chr4	139666002	139666502	chr4	137482460	137482960	chr5	137560990	137561490
Peak_634125	-0.107313	3.63056	-0.872045	0.392611	0.748341	-6.20279	-0.854893	Ventral_FB_MB_progenitors	round1_indel_low	chr16	66552281	66552781	chr16	51675238	51675738	chr20	53718443	53718943
Peak_772985	-0.269638	2.08959	-0.870821	0.392627	0.748341	-6.20977	-0.854863	Ventral_FB_MB_progenitors	round1_indel_low	chr11	73309255	73309755	chr11	69079309	69079809	chr14	66332367	66332867
Peak_461	-0.15763	3.07697	-0.870819	0.392628	0.748341	-6.28543	-0.854861	Ventral_FB_MB_progenitors	round1_indel_low	chr10	67849195	67849695	chr10	63598405	63598905	chr9	70077613	70078113
Peak_984964	0.299343	1.06146	0.870818	0.392629	0.748341	-6.26362	0.85486	Ventral_FB_MB_progenitors	round1_indel_low	chr22	44297689	44298189	chr22	27133990	27134490	chr10	7185885	7186385
Peak_51504	-0.249472	1.5188	-0.87081	0.392633	0.748341	-6.25628	-0.854851	Ventral_FB_MB_progenitors	round1_indel_low	chr1	42146736	42147236	chr1	40953299	40953799	chr1	182402723	182403223
Peak_542773	0.230085	1.84907	0.871982	0.392648	0.748341	-6.24425	0.854824	Ventral_FB_MB_progenitors	round1_indel_low	chr19	12034921	12035421	chr19	12589057	12589557	chr19	11729320	11729820
Peak_517447	-0.2139	5.00269	-0.879742	0.392648	0.748341	-5.53618	-0.854824	Ventral_FB_MB_progenitors	round1_indel_low	chr17	2049855	2050355	chr17	1731269	1731769	chr16	1915757	1916257
Peak_1044328	0.179505	2.41106	0.87129	0.392654	0.748341	-6.20004	0.854815	Ventral_FB_MB_progenitors	round1_indel_low	chr1	226737026	226737526	chr1	201706471	201706971	chr1	84311004	84311504
Peak_291560	0.172042	2.17334	0.871292	0.39267	0.748354	-6.24476	0.854786	Ventral_FB_MB_progenitors	round1_indel_low	chr10	47300071	47300571	chr10	43640392	43640892	chr9	49646745	49647245
Peak_509257	-0.153907	2.52939	-0.871136	0.392694	0.748381	-6.26792	-0.854742	Ventral_FB_MB_progenitors	round1_indel_low	chr7	151409238	151409738	chr7	147990757	147991257	chr3	177410105	177410605
Peak_390391	-0.232561	1.71212	-0.871351	0.392704	0.748381	-6.21314	-0.854724	Ventral_FB_MB_progenitors	round1_indel_low	chr15	88621596	88622096	chr15	67175601	67176101	chr7	67371286	67371786
Peak_1003166	0.352598	1.53115	0.871243	0.392712	0.748381	-6.22202	0.85471	Ventral_FB_MB_progenitors	round1_indel_low	chr5	122775446	122775946	chr5	100957066	100957566	chr6	120284732	120285232
Peak_649700	-0.121373	4.1849	-0.870642	0.392723	0.748385	-6.24057	-0.854689	Ventral_FB_MB_progenitors	round1_indel_low	chr12	128823793	128824293	chr12	126489409	126489909	chr11	128682146	128682646
Peak_1013229	-0.277537	0.952054	-0.870517	0.39279	0.74846	-6.22354	-0.854568	Ventral_FB_MB_progenitors	round1_indel_low	chr4	8037492	8037992	chr4	7994804	7995304	chr5	4899541	4900041
Peak_61013	0.213401	2.23708	0.891313	0.392795	0.74846	-6.13909	0.854559	Ventral_FB_MB_progenitors	round1_indel_low	chr13	51874735	51875235	chr13	32853754	32854254	chr17	30331677	30332177
Peak_755169	0.134857	3.25658	0.905681	0.392796	0.74846	-6.24304	0.854558	Ventral_FB_MB_progenitors	round1_indel_low	chr10	44310959	44311459	chr10	40548266	40548766	chr9	45043719	45044219
Peak_335369	0.24367	2.80503	0.891023	0.392807	0.74846	-5.6594	0.854538	Ventral_FB_MB_progenitors	round1_indel_low	chr16	2339840	2340340	chr16	2612013	2612513	chr20	2373267	2373767
Peak_481109	-0.270714	1.55074	-0.87048	0.39281	0.74846	-6.22557	-0.854533	Ventral_FB_MB_progenitors	round1_indel_low	chr1	155976914	155977414	chr1	130775625	130776125	chr1	95011215	95011715
Peak_570956	-0.240536	1.72166	-0.898824	0.392833	0.748477	-6.21057	-0.854491	Ventral_FB_MB_progenitors	round1_indel_low	chr1	99264183	99264683	chr1	98072283	98072783	chr1	124867361	124867861
Peak_540712	-0.0939338	5.36779	-0.8718	0.392838	0.748477	-6.23954	-0.854481	Ventral_FB_MB_progenitors	round1_indel_low	chr19	38849854	38850354	chr19	37006235	37006735	chr19	38097749	38098249
Peak_580297	0.347588	2.46408	0.875415	0.392847	0.748477	-5.2929	0.854467	Ventral_FB_MB_progenitors	round1_indel_low	chr12	124993845	124994345	chr12	122669301	122669801	chr11	124906079	124906579
Peak_141271	0.258242	1.67022	0.874727	0.392889	0.748538	-5.84079	0.85439	Ventral_FB_MB_progenitors	round1_indel_low	chr20	18467606	18468106	chr20	18766046	18766546	chr10	48007862	48008362
Peak_786719	-0.373191	1.36158	-0.883341	0.392906	0.748538	-5.42822	-0.854359	Ventral_FB_MB_progenitors	round1_indel_low	chr12	49233752	49234252	chr12	39863396	39863896	chr11	48840384	48840884
Peak_823459	-0.175949	3.23288	-0.870758	0.392907	0.748538	-6.21349	-0.854358	Ventral_FB_MB_progenitors	round1_indel_low	chr7	155069931	155070431	chr7	151671368	151671868	chr3	181097196	181097696
Peak_89046	-0.165905	4.33626	-0.87764	0.392925	0.748556	-5.8458	-0.854324	Ventral_FB_MB_progenitors	round1_indel_low	chrX	41923385	41923885	chrX	41908995	41909495	chrX	41801558	41802058
Peak_1017514	-0.129299	4.24446	-0.891634	0.39294	0.748565	-6.02628	-0.854298	Ventral_FB_MB_progenitors	round1_indel_low	chr17	30824503	30825003	chr17	25490084	25490584	chr16	28356869	28357369
Peak_913354	-0.248732	1.28396	-0.87022	0.392949	0.748565	-6.22201	-0.854282	Ventral_FB_MB_progenitors	round1_indel_low	chr9	134412347	134412847	chr9	106652336	106652836	chr15	3826397	3826897
Peak_740384	0.157442	1.94855	0.870135	0.392994	0.748629	-6.23371	0.8542	Ventral_FB_MB_progenitors	round1_indel_low	chr13	30802569	30803069	chr13	11890361	11890861	chr17	9856796	9857296
Peak_981720	0.123438	4.11407	0.87011	0.393008	0.748629	-6.22898	0.854175	Ventral_FB_MB_progenitors	round1_indel_low	chr22	45671646	45672146	chr22	28493932	28494432	chr10	5830986	5831486
Peak_756601	-0.294626	1.77319	-0.870568	0.393011	0.748629	-6.21456	-0.85417	Ventral_FB_MB_progenitors	round1_indel_low	chr4	93829033	93829533	chr4	91308537	91309037	chr5	92240517	92241017
Peak_830359	0.133958	4.54293	0.891765	0.393042	0.748651	-6.07121	0.854114	Ventral_FB_MB_progenitors	round1_indel_low	chr1	202927007	202927507	chr1	178142595	178143095	chr1	60364624	60365124
Peak_209847	-0.18567	1.40124	-0.870034	0.393048	0.748651	-6.2268	-0.854102	Ventral_FB_MB_progenitors	round1_indel_low	chr1	234524088	234524588	chr1	209463440	209463940	chr1	14514945	14515445
Peak_513161	0.242871	1.43563	0.870609	0.393051	0.748651	-6.23996	0.854098	Ventral_FB_MB_progenitors	round1_indel_low	chr8	79769475	79769975	chr8	77875657	77876157	chr8	80224663	80225163
Peak_481933	-0.248068	2.37609	-0.870003	0.393065	0.748659	-6.22366	-0.854072	Ventral_FB_MB_progenitors	round1_indel_low	chr1	155127781	155128281	chr1	129930258	129930758	chr1	95901473	95901973
Peak_627451	0.113786	3.94196	0.869987	0.393074	0.748659	-6.2225	0.854057	Ventral_FB_MB_progenitors	round1_indel_low	chr20	36863253	36863753	chr20	36419866	36420366	chr10	72131851	72132351
Peak_646040	-0.286626	2.08509	-0.891338	0.3931	0.748679	-6.14667	-0.85401	Ventral_FB_MB_progenitors	round1_indel_low	chr14	36214881	36215381	chr14	17229196	17229696	chr7	98282301	98282801
Peak_187066	0.232229	1.104	0.869933	0.393103	0.748679	-6.22427	0.854004	Ventral_FB_MB_progenitors	round1_indel_low	chr9	35906931	35907431	chr9	35856343	35856843	chr15	48294481	48294981
Peak_1115470	0.30071	1.51344	0.86989	0.393126	0.748688	-6.26016	0.853963	Ventral_FB_MB_progenitors	;round2_indel_low;round2_indel_med	chr16	56657392	56657892	chr16	41755219	41755719	chr20	43864691	43865191
Peak_346548	-0.232621	2.06568	-0.869889	0.393126	0.748688	-6.28371	-0.853962	Ventral_FB_MB_progenitors	round1_indel_low	chr11	726239	726739	chr11	633195	633695	chr14	784927	785427
Peak_864707	-0.268621	1.55027	-0.869871	0.393136	0.748689	-6.25259	-0.853944	Ventral_FB_MB_progenitors	round1_indel_low	chr15	79283509	79284009	chr15	57736871	57737371	chr7	56584469	56584969
Peak_57672	-0.199047	1.20049	-0.87122	0.393171	0.748733	-6.24399	-0.85388	Ventral_FB_MB_progenitors	round1_indel_low	chr1	44543912	44544412	chr1	43353202	43353702	chr1	179896624	179897124
Peak_665511	0.134808	3.85715	0.869792	0.393178	0.748733	-6.20863	0.853869	Ventral_FB_MB_progenitors	round1_indel_low	chr4	153344369	153344869	chr4	151380610	151381110	chr5	150975256	150975756
Peak_946152	0.266845	1.47119	0.869719	0.393217	0.74879	-6.21203	0.853798	Ventral_FB_MB_progenitors	round1_indel_low	chr17	56780528	56781028	chr17	50017858	50018358	chr16	40032297	40032797
Peak_149030	-0.211354	2.61734	-0.87012	0.393227	0.748791	-6.27163	-0.85378	Ventral_FB_MB_progenitors	round1_indel_low	chr15	40279361	40279861	chr15	18682429	18682929	chr7	16689000	16689500
Peak_764905	0.305034	1.39963	0.869679	0.393239	0.748795	-6.22936	0.853759	Ventral_FB_MB_progenitors	round1_indel_low	chr13	33723777	33724277	chr13	14791891	14792391	chr17	12709124	12709624
Peak_133013	-0.0978493	4.8251	-0.870228	0.393293	0.748882	-6.2402	-0.85366	Ventral_FB_MB_progenitors	round1_indel_low	chr12	76764012	76764512	chr12	74328460	74328960	chr11	76329000	76329500
Peak_760038	-0.331709	1.13403	-0.870146	0.393327	0.748927	-6.22306	-0.8536	Ventral_FB_MB_progenitors	round1_indel_low	chr2	28389482	28389982	chr2p	28396536	28397036	chr13	80559512	80560012
Peak_72946	-0.13423	4.56759	-0.87936	0.39335	0.748932	-6.00357	-0.853558	Ventral_FB_MB_progenitors	round1_indel_low	chr2	61470462	61470962	chr2p	61607683	61608183	chr13	47325209	47325709
Peak_544777	0.241046	4.10168	0.877703	0.393353	0.748932	-5.45137	0.853553	Ventral_FB_MB_progenitors	round1_indel_low	chr19	10404081	10404581	chr19	10963024	10963524	chr19	10164773	10165273
Peak_225616	0.210863	3.0621	0.870069	0.393357	0.748932	-6.19137	0.853545	Ventral_FB_MB_progenitors	round1_indel_low	chr7	50782728	50783228	chr7	51068088	51068588	chr3	64506379	64506879
Peak_110763	0.29876	2.15451	0.87959	0.393372	0.748942	-5.90461	0.853518	Ventral_FB_MB_progenitors	round1_indel_low	chrX	103687817	103688317	chrX	99236069	99236569	chrX	100247884	100248384
Peak_732414	0.292782	0.960037	0.869368	0.393405	0.748986	-6.15838	0.853459	Ventral_FB_MB_progenitors	round1_indel_low	chr2	5915241	5915741	chr2p	5876891	5877391	chr13	102850012	102850512
Peak_727382	0.258714	1.9251	0.877559	0.393418	0.748986	-5.85988	0.853434	Ventral_FB_MB_progenitors	round1_indel_low	chr1	84997280	84997780	chr1	83912008	83912508	chr1	139423669	139424169
Peak_251149	-0.312559	1.17212	-0.881777	0.393423	0.748986	-6.0169	-0.853426	Ventral_FB_MB_progenitors	round1_indel_low	chr20	56626114	56626614	chr20	56256625	56257125	chr10	91787744	91788244
Peak_581041	-0.124045	3.81294	-0.869951	0.393458	0.749019	-6.21446	-0.853362	Ventral_FB_MB_progenitors	round1_indel_low	chr11	18634548	18635048	chr11	18385555	18386055	chr14	46921136	46921636
Peak_42099	0.130282	3.07642	0.869503	0.393473	0.749019	-6.25459	0.853337	Ventral_FB_MB_progenitors	round1_indel_low	chr1	27349739	27350239	chr1	26012495	26012995	chr1	197384587	197385087
Peak_1019978	-0.358961	1.0651	-0.869237	0.393475	0.749019	-6.23865	-0.853332	Ventral_FB_MB_progenitors	round1_indel_low	chr4	3484008	3484508	chr4	427419	427919	chr5	3607048	3607548
Peak_362285	-0.125524	2.75216	-0.869887	0.393485	0.749019	-6.21809	-0.853314	Ventral_FB_MB_progenitors	round1_indel_low	chr10	102646318	102646818	chr10	98481712	98482212	chr9	103171661	103172161
Peak_337232	-0.295801	1.13538	-0.869638	0.393497	0.749019	-6.21767	-0.853293	Ventral_FB_MB_progenitors	round1_indel_low	chr16	1168316	1168816	chr16	1189399	1189899	chr20	1166523	1167023
Peak_579554	-0.177764	2.17711	-0.870374	0.393497	0.749019	-6.27094	-0.853293	Ventral_FB_MB_progenitors	round1_indel_low	chr12	124655423	124655923	chr12	122329608	122330108	chr11	124557998	124558498
Peak_896498	0.219949	1.17365	0.869815	0.393506	0.749019	-6.25249	0.853276	Ventral_FB_MB_progenitors	round1_indel_low	chr19	51387663	51388163	chr19	49321027	49321527	chr19	51178868	51179368
Peak_131734	-0.315267	1.12717	-0.869772	0.393518	0.749023	-6.28377	-0.853255	Ventral_FB_MB_progenitors	round1_indel_low	chr12	84596296	84596796	chr12	82199252	82199752	chr11	84177604	84178104
Peak_1062356	-0.282098	1.29147	-0.869136	0.393529	0.749027	-6.25018	-0.853234	Ventral_FB_MB_progenitors	round1_indel_low	chr5	3511562	3512062	chr5	3390475	3390975	chr6	3454659	3455159
Peak_592574	-0.143432	2.4903	-0.869084	0.393557	0.749047	-6.21238	-0.853184	Ventral_FB_MB_progenitors	round1_indel_low	chr1	150973861	150974361	chr1	125722089	125722589	chr1	100153842	100154342
Peak_759016	0.18382	2.49066	0.869771	0.393558	0.749047	-6.23755	0.853182	Ventral_FB_MB_progenitors	round1_indel_low	chr5	177086996	177087496	chr5	155191601	155192101	chr6	174560337	174560837
Peak_563529	0.3197	1.23571	0.879887	0.39359	0.749064	-6.20588	0.853125	Ventral_FB_MB_progenitors	round1_indel_low	chr19	48999706	49000206	chr19	46927487	46927987	chr19	48982026	48982526
Peak_532302	0.299943	3.78284	0.874368	0.393596	0.749064	-5.30089	0.853114	Ventral_FB_MB_progenitors	round1_indel_low	chrX	71145616	71146116	chrX	66561258	66561758	chrX	68132089	68132589
Peak_674937	-0.259702	1.65137	-0.868973	0.393617	0.749064	-6.22983	-0.853076	Ventral_FB_MB_progenitors	round1_indel_low	chr17	7205711	7206211	chr17	6899195	6899695	chr16	6972876	6973376
Peak_315249	-0.205488	2.26056	-0.880056	0.393626	0.749064	-6.16279	-0.85306	Ventral_FB_MB_progenitors	round1_indel_low	chr3	62874581	62875081	chr3	63102009	63102509	chr2	119043386	119043886
Peak_840059	0.115017	3.69068	0.86921	0.393628	0.749064	-6.21995	0.853057	Ventral_FB_MB_progenitors	round1_indel_low	chr1	212950277	212950777	chr1	188141536	188142036	chr1	70420965	70421465
Peak_1013370	-0.281554	1.3244	-0.868944	0.393633	0.749064	-6.22364	-0.853048	Ventral_FB_MB_progenitors	round1_indel_low	chr4	8267078	8267578	chr4	8224029	8224529	chr5	4661808	4662308
Peak_614805	-0.128122	4.83241	-0.881149	0.393633	0.749064	-6.03805	-0.853047	Ventral_FB_MB_progenitors	round1_indel_low	chr19	35740470	35740970	chr19	33690212	33690712	chr19	35153640	35154140
Peak_270920	-0.204443	2.05817	-0.86947	0.39365	0.749079	-6.21133	-0.853016	Ventral_FB_MB_progenitors	round1_indel_low	chr1	15152294	15152794	chr1	13799865	13800365	chr1	209767117	209767617
Peak_76538	-0.189912	2.47076	-0.904792	0.393663	0.749085	-5.78749	-0.852993	Ventral_FB_MB_progenitors	round1_indel_low	chr2	66446012	66446512	chr2p	66578734	66579234	chr13	42294868	42295368
Peak_37432	-0.182544	2.52361	-0.86938	0.393673	0.749086	-6.21276	-0.852975	Ventral_FB_MB_progenitors	round1_indel_low	chr1	24187076	24187576	chr1	22763622	22764122	chr1	200550161	200550661
Peak_480667	-0.266891	1.30319	-0.870052	0.393684	0.749089	-6.26297	-0.852956	Ventral_FB_MB_progenitors	round1_indel_low	chr3	129934460	129934960	chr3	128044936	128045436	chr2	146539645	146540145
Peak_1093974	-0.226304	2.11068	-0.875762	0.393699	0.749099	-5.90034	-0.852928	Ventral_FB_MB_progenitors	round1_indel_low	chr5	181189315	181189815	chr5	159135337	159135837	chr6	178726458	178726958
Peak_939826	0.247876	2.41442	0.896842	0.393708	0.749099	-6.06232	0.852912	Ventral_FB_MB_progenitors	round1_indel_low	chr17	82236334	82236834	chr17	75554663	75555163	chr16	78585542	78586042
Peak_1068997	-0.225746	1.96171	-0.86931	0.393753	0.749166	-6.28001	-0.852831	Ventral_FB_MB_progenitors	round1_indel_low	chr1	190477982	190478482	chr1	165559587	165560087	chr1	47769948	47770448
Peak_1044400	-0.231251	1.69539	-0.868686	0.393771	0.749166	-6.29348	-0.852799	Ventral_FB_MB_progenitors	round1_indel_low	chr10	17388086	17388586	chr10	17860770	17861270	chr9	18532613	18533113
Peak_993692	-0.355567	1.4051	-0.869189	0.39378	0.749166	-6.25059	-0.852782	Ventral_FB_MB_progenitors	round1_indel_low	chr4	10104581	10105081	chr4	9585444	9585944	chr5	9151477	9151977
Peak_713955	0.254023	2.14435	0.868661	0.393784	0.749166	-6.17649	0.852775	Ventral_FB_MB_progenitors	round1_indel_low	chr6	41940949	41941449	chr6	41458525	41459025	chr4	127446898	127447398
Peak_776856	-0.279072	1.51707	-0.86865	0.39379	0.749166	-6.25412	-0.852765	Ventral_FB_MB_progenitors	round1_indel_low	chr17	17741957	17742457	chr17	34039023	34039523	chr16	17569678	17570178
Peak_66986	0.285065	1.4591	0.868615	0.393809	0.749185	-6.22766	0.85273	Ventral_FB_MB_progenitors	round1_indel_low	chr2	47009275	47009775	chr2p	47178854	47179354	chr13	61788826	61789326
Peak_221326	-0.342512	1.52292	-0.873412	0.393834	0.749186	-5.47313	-0.852685	Ventral_FB_MB_progenitors	round1_indel_low	chr17	40803482	40803982	chr17	15940092	15940592	chr16	51957234	51957734
Peak_984485	0.335483	1.1415	0.86907	0.393837	0.749186	-6.2213	0.85268	Ventral_FB_MB_progenitors	round1_indel_low	chr22	44298234	44298734	chr22	27134530	27135030	chr10	7185344	7185844
Peak_21330	-0.0953901	4.68019	-0.869261	0.393838	0.749186	-6.25317	-0.852678	Ventral_FB_MB_progenitors	round1_indel_low	chr9	88388127	88388627	chr9	60571162	60571662	chr15	103398215	103398715
Peak_527238	-0.30774	1.43193	-0.87652	0.393875	0.749231	-5.7568	-0.852612	Ventral_FB_MB_progenitors	round1_indel_low	chr8	91069432	91069932	chr8	88999258	88999758	chr8	91455668	91456168
Peak_557923	0.214594	2.24822	0.86914	0.393883	0.749231	-6.21589	0.852596	Ventral_FB_MB_progenitors	round1_indel_low	chr3	156675582	156676082	chr3	154763362	154763862	chr2	58978922	58979422
Peak_578072	0.223629	1.76284	0.868464	0.393889	0.749231	-6.23994	0.852585	Ventral_FB_MB_progenitors	round1_indel_low	chr5	88556338	88556838	chr5	26377097	26377597	chr6	85453220	85453720
Peak_933095	0.32843	1.31671	0.868431	0.393907	0.749247	-6.23083	0.852553	Ventral_FB_MB_progenitors	round1_indel_low	chr16	84279141	84279641	chr16	69955060	69955560	chr20	71291852	71292352
Peak_1112345	-0.325841	1.0426	-0.868364	0.393943	0.749294	-6.20144	-0.852488	Ventral_FB_MB_progenitors	;round2_indel_low;round2_indel_med	chr12	97570341	97570841	chr12	95247766	95248266	chr11	97378145	97378645
Peak_127014	0.289674	2.27027	0.874622	0.393951	0.749294	-5.62581	0.852474	Ventral_FB_MB_progenitors	round1_indel_low	chr4	112521553	112522053	chr4	110107384	110107884	chr5	110803238	110803738
Peak_865223	0.248344	1.43817	0.868279	0.393989	0.749326	-6.22209	0.852406	Ventral_FB_MB_progenitors	round1_indel_low	chr18	57353260	57353760	chr18	51595500	51596000	chr18	22848555	22849055
Peak_335417	-0.224212	1.4136	-0.868885	0.394005	0.749326	-6.21682	-0.852377	Ventral_FB_MB_progenitors	round1_indel_low	chr16	2040684	2041184	chr16	2080102	2080602	chr20	2070644	2071144
Peak_278293	-0.356413	1.03647	-0.872734	0.394005	0.749326	-5.45128	-0.852377	Ventral_FB_MB_progenitors	round1_indel_low	chr11	126114475	126114975	chr11	121874325	121874825	chr14	118884207	118884707
Peak_336374	-0.261612	1.69149	-0.8688	0.394013	0.749326	-6.22464	-0.852363	Ventral_FB_MB_progenitors	round1_indel_low	chr16	1431354	1431854	chr16	1462089	1462589	chr20	1434756	1435256
Peak_774249	-0.185431	2.0646	-0.86823	0.394015	0.749326	-6.24646	-0.852359	Ventral_FB_MB_progenitors	round1_indel_low	chr13	39600680	39601180	chr13	20632919	20633419	chr17	18314151	18314651
Peak_263517	0.132446	3.96976	0.88578	0.394027	0.749331	-6.0892	0.852337	Ventral_FB_MB_progenitors	round1_indel_low	chr3	49173610	49174110	chr3	49430842	49431342	chr2	105253455	105253955
Peak_408372	-0.231959	3.45892	-0.874056	0.394093	0.749413	-5.53577	-0.852218	Ventral_FB_MB_progenitors	round1_indel_low	chr12	56020495	56020995	chr12	33221046	33221546	chr11	55576642	55577142
Peak_695290	0.209956	1.62411	0.868727	0.394098	0.749413	-6.21773	0.852208	Ventral_FB_MB_progenitors	round1_indel_low	chr16	68261467	68261967	chr16	53395729	53396229	chr20	55487804	55488304
Peak_508533	-0.11285	4.41684	-0.868063	0.394105	0.749413	-6.25346	-0.852197	Ventral_FB_MB_progenitors	round1_indel_low	chr7	151028389	151028889	chr7	147607140	147607640	chr3	177029366	177029866
Peak_928222	-0.255665	1.20793	-0.868048	0.394113	0.749413	-6.22974	-0.852182	Ventral_FB_MB_progenitors	round1_indel_low	chr6	19034882	19035382	chr6	21955870	21956370	chr4	150919049	150919549
Peak_141014	0.312689	1.14471	0.868674	0.39412	0.749413	-6.20275	0.852169	Ventral_FB_MB_progenitors	round1_indel_low	chr20	18566620	18567120	chr20	18861498	18861998	chr10	47908690	47909190
Peak_928195	-0.174998	2.05229	-0.868674	0.394138	0.749413	-6.18713	-0.852137	Ventral_FB_MB_progenitors	round1_indel_low	chr6	18387103	18387603	chr6	18242071	18242571	chr4	151583734	151584234
Peak_745299	-0.327582	1.44273	-0.873968	0.394141	0.749413	-5.47355	-0.852131	Ventral_FB_MB_progenitors	round1_indel_low	chr2	16632612	16633112	chr2p	16581614	16582114	chr13	92295681	92296181
Peak_59465	0.223324	1.35426	0.868595	0.394145	0.749413	-6.22393	0.852124	Ventral_FB_MB_progenitors	round1_indel_low	chr2	104702005	104702505	chr2p	105803681	105804181	chr13	8466244	8466744
Peak_1027510	0.111268	4.24964	0.868658	0.394158	0.749421	-6.23344	0.8521	Ventral_FB_MB_progenitors	round1_indel_low	chr22	39519672	39520172	chr22	22354058	22354558	chr10	12024608	12025108
Peak_59609	0.257677	1.82938	0.867936	0.394173	0.74943	-6.24737	0.852074	Ventral_FB_MB_progenitors	round1_indel_low	chr13	48580131	48580631	chr13	29563434	29563934	chr17	26999373	26999873
Peak_87631	-0.368808	1.12338	-0.86891	0.394194	0.749433	-6.22973	-0.852035	Ventral_FB_MB_progenitors	round1_indel_low	chr11	2140627	2141127	chr11	2088963	2089463	chr14	2200966	2201466
Peak_419106	0.222115	1.86963	0.86912	0.394199	0.749433	-6.20651	0.852028	Ventral_FB_MB_progenitors	round1_indel_low	chr8	69466516	69467016	chr8	67565690	67566190	chr8	70058631	70059131
Peak_280544	-0.259033	1.46131	-0.868418	0.394212	0.749433	-6.22585	-0.852005	Ventral_FB_MB_progenitors	round1_indel_low	chr8	60136016	60136516	chr8	58066982	58067482	chr8	60744254	60744754
Peak_338377	0.24216	2.02489	0.902788	0.394214	0.749433	-6.12447	0.852	Ventral_FB_MB_progenitors	round1_indel_low	chr1	113928775	113929275	chr1	113770589	113771089	chr1	110280759	110281259
Peak_517714	-0.158703	2.2233	-0.867846	0.394221	0.749433	-6.22035	-0.851987	Ventral_FB_MB_progenitors	round1_indel_low	chr17	2024647	2025147	chr17	1703473	1703973	chr16	1877800	1878300
Peak_490442	0.100288	3.52258	0.868488	0.394252	0.749474	-6.2356	0.851932	Ventral_FB_MB_progenitors	round1_indel_low	chr7	128405797	128406297	chr7	125349268	125349768	chr3	154854400	154854900
Peak_608648	-0.264846	1.72488	-0.867769	0.394262	0.749476	-6.21489	-0.851913	Ventral_FB_MB_progenitors	round1_indel_low	chr17	5111046	5111546	chr17	4810540	4811040	chr16	4948741	4949241
Peak_233658	-0.162458	5.27443	-0.877975	0.394286	0.749504	-5.80607	-0.85187	Ventral_FB_MB_progenitors	round1_indel_low	chr3	44338280	44338780	chr3	44556388	44556888	chr2	100259285	100259785
Peak_448196	-0.215833	2.68068	-0.868315	0.39431	0.749531	-6.22675	-0.851826	Ventral_FB_MB_progenitors	round1_indel_low	chr11	64036002	64036502	chr11	59995494	59995994	chr14	10512462	10512962
Peak_491072	-0.164299	2.02424	-0.868316	0.394328	0.749538	-6.21019	-0.851795	Ventral_FB_MB_progenitors	round1_indel_low	chr14	24430467	24430967	chr14	5261923	5262423	chr7	86522353	86522853
Peak_624035	-0.292498	2.18548	-0.902903	0.394333	0.749538	-6.04522	-0.851787	Ventral_FB_MB_progenitors	round1_indel_low	chr5	142324265	142324765	chr5	120498580	120499080	chr6	139713801	139714301
Peak_472001	0.2407	2.08639	0.883167	0.394346	0.749545	-6.01254	0.851762	Ventral_FB_MB_progenitors	round1_indel_low	chr11	69643812	69644312	chr11	65337221	65337721	chr14	5164676	5165176
Peak_212700	-0.261508	1.07031	-0.88043	0.394356	0.749547	-6.08572	-0.851744	Ventral_FB_MB_progenitors	round1_indel_low	chr19	40602807	40603307	chr19	38744825	38745325	chr19	39828012	39828512
Peak_1042469	0.160471	3.45945	0.867908	0.394366	0.749548	-6.19651	0.851727	Ventral_FB_MB_progenitors	round1_indel_low	chr2	231926186	231926686	chr2q	118546072	118546572	chr12	119327466	119327966
Peak_881577	0.244004	1.41313	0.872383	0.394382	0.749554	-5.76858	0.851698	Ventral_FB_MB_progenitors	round1_indel_low	chr9	128192209	128192709	chr9	100462684	100463184	chr15	12404481	12404981
Peak_96717	0.240036	2.08558	0.883598	0.394392	0.749554	-6.11946	0.85168	Ventral_FB_MB_progenitors	round1_indel_low	chr1	53837574	53838074	chr1	52651701	52652201	chr1	170585167	170585667
Peak_161264	-0.203767	2.58379	-0.867518	0.394397	0.749554	-6.21771	-0.85167	Ventral_FB_MB_progenitors	round1_indel_low	chr3	195895251	195895751	chr3	194269067	194269567	chr2	720454	720954
Peak_789564	-0.180219	4.52437	-0.877891	0.394455	0.749634	-5.71454	-0.851567	Ventral_FB_MB_progenitors	round1_indel_low	chr1	19210145	19210645	chr1	17491210	17491710	chr1	205510774	205511274
Peak_457921	-0.217352	2.23107	-0.873928	0.394458	0.749634	-5.71073	-0.85156	Ventral_FB_MB_progenitors	round1_indel_low	chr11	116499302	116499802	chr11	112275743	112276243	chr14	109576177	109576677
Peak_267524	-0.319535	1.4252	-0.867387	0.394468	0.749634	-6.22767	-0.851543	Ventral_FB_MB_progenitors	round1_indel_low	chr22	31341969	31342469	chr22	14310968	14311468	chr10	20167108	20167608
Peak_684803	0.245178	1.33473	0.868598	0.394486	0.749638	-6.21011	0.851509	Ventral_FB_MB_progenitors	round1_indel_low	chr3	177451914	177452414	chr3	175557500	175558000	chr2	82570718	82571218
Peak_1009055	-0.252904	1.65608	-0.86798	0.394509	0.749638	-6.24271	-0.851469	Ventral_FB_MB_progenitors	round1_indel_low	chr4	4865803	4866303	chr4	4792070	4792570	chr5	8043278	8043778
Peak_1025501	0.222061	2.02247	0.893858	0.394509	0.749638	-6.17734	0.851469	Ventral_FB_MB_progenitors	round1_indel_low	chr5	14145114	14145614	chr5	14059412	14059912	chr6	14384001	14384501
Peak_69774	-0.259009	1.33416	-0.867306	0.394511	0.749638	-6.22632	-0.851465	Ventral_FB_MB_progenitors	round1_indel_low	chr2	55168152	55168652	chr2p	55372051	55372551	chr13	53483483	53483983
Peak_223058	0.1465	1.78904	0.868002	0.394517	0.749638	-6.20965	0.851455	Ventral_FB_MB_progenitors	round1_indel_low	chr1	244272935	244273435	chr1	219423714	219424214	chr1	4846897	4847397
Peak_110292	-0.202676	1.35834	-0.868667	0.394538	0.749661	-6.22284	-0.851416	Ventral_FB_MB_progenitors	round1_indel_low	chr7	149459272	149459772	chr7	146175604	146176104	chr3	175843129	175843629
Peak_170967	0.233134	1.52648	0.867788	0.394551	0.749668	-6.21911	0.851392	Ventral_FB_MB_progenitors	round1_indel_low	chr19	2599310	2599810	chr19	2512317	2512817	chr19	2458210	2458710
Peak_305216	0.264072	1.81667	0.867845	0.394564	0.749673	-6.2005	0.85137	Ventral_FB_MB_progenitors	round1_indel_low	chr2	72825125	72825625	chr2p	72982015	72982515	chr13	35956785	35957285
Peak_944052	0.302026	1.34734	0.871547	0.394573	0.749673	-5.6996	0.851353	Ventral_FB_MB_progenitors	round1_indel_low	chr17	80801042	80801542	chr17	74116827	74117327	chr16	77138610	77139110
Peak_713840	0.161123	2.21142	0.868411	0.394599	0.749673	-6.24631	0.851306	Ventral_FB_MB_progenitors	round1_indel_low	chr6	41733539	41734039	chr6	41252961	41253461	chr4	127656610	127657110
Peak_765939	0.271723	1.68118	0.867807	0.394603	0.749673	-6.25941	0.851299	Ventral_FB_MB_progenitors	round1_indel_low	chr13	35478394	35478894	chr13	16513867	16514367	chr17	14390806	14391306
Peak_234937	-0.169504	3.65921	-0.890777	0.394609	0.749673	-5.96779	-0.851289	Ventral_FB_MB_progenitors	round1_indel_low	chr4	51844525	51845025	chr4	77067823	77068323	chr5	81800118	81800618
Peak_1024940	0.120163	3.62191	0.867121	0.39461	0.749673	-6.21378	0.851286	Ventral_FB_MB_progenitors	round1_indel_low	chr5	15499932	15500432	chr5	15412586	15413086	chr6	15751377	15751877
Peak_724038	0.120231	3.31226	0.867771	0.394623	0.749679	-6.21454	0.851264	Ventral_FB_MB_progenitors	round1_indel_low	chr13	111115514	111116014	chr13	92373433	92373933	chr17	92484555	92485055
Peak_476070	-0.146246	3.53137	-0.8844	0.394699	0.749723	-6.12666	-0.851127	Ventral_FB_MB_progenitors	round1_indel_low	chr1	156456597	156457097	chr1	131261349	131261849	chr1	94509434	94509934
Peak_68257	0.253488	1.09697	0.867479	0.394705	0.749723	-6.23778	0.851116	Ventral_FB_MB_progenitors	round1_indel_low	chr2	48585726	48586226	chr2p	48769513	48770013	chr13	60165671	60166171
Peak_110394	-0.225582	2.70425	-0.886203	0.394705	0.749723	-6.14274	-0.851116	Ventral_FB_MB_progenitors	round1_indel_low	chrX	101390663	101391163	chrX	96868127	96868627	chrX	98204573	98205073
Peak_305571	0.0848025	4.84186	0.8676	0.39472	0.749723	-6.2584	0.851088	Ventral_FB_MB_progenitors	round1_indel_low	chr2	73233201	73233701	chr2p	73387628	73388128	chr13	35539491	35539991
Peak_137374	0.11066	4.04865	0.884707	0.394722	0.749723	-6.08352	0.851085	Ventral_FB_MB_progenitors	round1_indel_low	chr3	18425481	18425981	chr3	18614202	18614702	chr2	29282506	29283006
Peak_905490	0.270141	1.03317	0.866905	0.394726	0.749723	-6.21689	0.851078	Ventral_FB_MB_progenitors	round1_indel_low	chr14	101586881	101587381	chr14	82543365	82543865	chr7	163808880	163809380
Peak_809381	0.182385	3.07565	0.884724	0.394739	0.749723	-6.0583	0.851055	Ventral_FB_MB_progenitors	round1_indel_low	chrX	47482724	47483224	chrX	47460506	47461006	chrX	47428171	47428671
Peak_842782	0.0936781	4.92899	0.867948	0.39474	0.749723	-6.24522	0.851052	Ventral_FB_MB_progenitors	round1_indel_low	chr5	55994795	55995295	chr5	45592811	45593311	chr6	54299959	54300459
Peak_1020280	-0.162218	2.8068	-0.867927	0.394742	0.749723	-6.21125	-0.851049	Ventral_FB_MB_progenitors	round1_indel_low	chr4	3443404	3443904	chr4	470641	471141	chr5	3565832	3566332
Peak_109418	0.295592	1.1107	0.867492	0.394748	0.749723	-6.24477	0.851038	Ventral_FB_MB_progenitors	round1_indel_low	chr7	148575598	148576098	chr7	145286258	145286758	chr3	174948454	174948954
Peak_713526	0.193548	2.54011	0.866835	0.394764	0.749723	-6.29745	0.85101	Ventral_FB_MB_progenitors	round1_indel_low	chr6	41469323	41469823	chr6	40987964	40988464	chr4	127914854	127915354
Peak_1028416	0.179025	1.99663	0.867338	0.394768	0.749723	-6.22616	0.851002	Ventral_FB_MB_progenitors	round1_indel_low	chr22	39320298	39320798	chr22	22153991	22154491	chr10	12247761	12248261
Peak_103977	0.151389	3.24869	0.897614	0.394773	0.749723	-6.1449	0.850993	Ventral_FB_MB_progenitors	round1_indel_low	chr12	96399718	96400218	chr12	94075014	94075514	chr11	96201097	96201597
Peak_667283	-0.102175	5.55476	-0.867401	0.394809	0.749723	-6.24503	-0.850928	Ventral_FB_MB_progenitors	round1_indel_low	chr6	166627255	166627755	chr6	164146763	164147263	chr4	4086506	4087006
Peak_879327	-0.151715	3.26334	-0.867356	0.394815	0.749723	-6.21343	-0.850918	Ventral_FB_MB_progenitors	round1_indel_low	chr14	81435866	81436366	chr14	62245498	62245998	chr7	143558636	143559136
Peak_837085	0.319265	1.73084	0.874802	0.394815	0.749723	-5.40841	0.850918	Ventral_FB_MB_progenitors	round1_indel_low	chr1	206544753	206545253	chr1	181763857	181764357	chr1	64051497	64051997
Peak_828495	-0.276542	1.36295	-0.867398	0.394818	0.749723	-6.2234	-0.850912	Ventral_FB_MB_progenitors	round1_indel_low	chrX	151177439	151177939	chrX	146517602	146518102	chrX	147134471	147134971
Peak_1019180	-0.162399	2.76504	-0.866715	0.394828	0.749723	-6.21945	-0.850895	Ventral_FB_MB_progenitors	round1_indel_low	chr22	50673547	50674047	chr22	33546127	33546627	chr10	804972	805472
Peak_1070025	0.259168	1.73718	0.866711	0.39483	0.749723	-6.06448	0.85089	Ventral_FB_MB_progenitors	round1_indel_low	chr17	57397355	57397855	chr17	50634267	50634767	chr16	39407594	39408094
Peak_212699	-0.416972	1.5003	-0.877541	0.394833	0.749723	-5.36544	-0.850885	Ventral_FB_MB_progenitors	round1_indel_low	chr19	40603199	40603699	chr19	38745217	38745717	chr19	39828404	39828904
Peak_649393	-0.210153	1.85758	-0.867208	0.394866	0.749724	-6.26371	-0.850827	Ventral_FB_MB_progenitors	round1_indel_low	chr12	128365594	128366094	chr12	126030522	126031022	chr11	128226618	128227118
Peak_447028	-0.321063	1.15725	-0.866644	0.394866	0.749724	-6.21798	-0.850825	Ventral_FB_MB_progenitors	round1_indel_low	chr2	138502340	138502840	chr2q	25080131	25080631	chr12	25579969	25580469
Peak_1109967	0.258993	1.38511	0.867172	0.394869	0.749724	-6.21374	0.85082	Ventral_FB_MB_progenitors	;round2_indel_low;round2_indel_med	chr10	104338946	104339446	chr10	100186832	100187332	chr9	104903505	104904005
Peak_513254	0.287526	1.33996	0.866634	0.394872	0.749724	-6.20781	0.850816	Ventral_FB_MB_progenitors	round1_indel_low	chr8	80487617	80488117	chr8	78593536	78594036	chr8	80936574	80937074
Peak_210989	0.355128	1.69496	0.866616	0.394882	0.749725	-6.05966	0.850798	Ventral_FB_MB_progenitors	round1_indel_low	chr7	91691741	91692241	chr7	87759294	87759794	chr3	114435887	114436387
Peak_626865	0.175324	2.08971	0.867874	0.394897	0.749737	-6.24067	0.85077	Ventral_FB_MB_progenitors	round1_indel_low	chr20	37412660	37413160	chr20	36961038	36961538	chr10	72671882	72672382
Peak_778628	-0.10474	4.31075	-0.86655	0.394917	0.749739	-6.22958	-0.850735	Ventral_FB_MB_progenitors	round1_indel_low	chr17	18857808	18858308	chr17	30453857	30454357	chr16	18425219	18425719
Peak_524565	-0.193294	2.06787	-0.867245	0.394922	0.749739	-6.30119	-0.850726	Ventral_FB_MB_progenitors	round1_indel_low	chr22	17198243	17198743	chr22	3505093	3505593	chr10	34847298	34847798
Peak_594378	-0.12111	3.18731	-0.867144	0.394927	0.749739	-6.21665	-0.850717	Ventral_FB_MB_progenitors	round1_indel_low	chr6	138692093	138692593	chr6	136023413	136023913	chr4	42315835	42316335
Peak_263751	-0.344412	2.33696	-0.866956	0.394979	0.749773	-6.24318	-0.850623	Ventral_FB_MB_progenitors	round1_indel_low	chr3	49358644	49359144	chr3	49618300	49618800	chr2	105451975	105452475
Peak_431840	0.199418	2.75282	0.875466	0.394989	0.749773	-5.87434	0.850604	Ventral_FB_MB_progenitors	round1_indel_low	chr18	79952051	79952551	chr18	74280528	74281028	chr18	335097	335597
Peak_881482	0.18448	2.18602	0.86641	0.394992	0.749773	-6.21017	0.850599	Ventral_FB_MB_progenitors	round1_indel_low	chr9	127979590	127980090	chr9	100247308	100247808	chr15	12618699	12619199
Peak_294107	0.139088	3.08942	0.86709	0.394993	0.749773	-6.22175	0.850598	Ventral_FB_MB_progenitors	round1_indel_low	chr8	29886002	29886502	chr8	29775931	29776431	chr8	30151798	30152298
Peak_315062	0.172456	3.29538	0.866389	0.395003	0.749773	-6.21007	0.850579	Ventral_FB_MB_progenitors	round1_indel_low	chr3	63911783	63912283	chr3	64117982	64118482	chr2	120051780	120052280
Peak_881376	0.17425	2.39353	0.867482	0.395025	0.749773	-6.28087	0.850541	Ventral_FB_MB_progenitors	round1_indel_low	chr9	127802164	127802664	chr9	100069067	100069567	chr15	12806090	12806590
Peak_665881	-0.131748	3.51857	-0.88385	0.395029	0.749773	-6.14967	-0.850533	Ventral_FB_MB_progenitors	round1_indel_low	chr17	3892301	3892801	chr17	3592973	3593473	chr16	3673634	3674134
Peak_1087992	-0.200187	2.4596	-0.866918	0.395035	0.749773	-6.20326	-0.850523	Ventral_FB_MB_progenitors	round1_indel_low	chr16	50645742	50646242	chr16	35715865	35716365	chr20	37744402	37744902
Peak_485376	0.110816	3.44962	0.866938	0.39504	0.749773	-6.23546	0.850513	Ventral_FB_MB_progenitors	round1_indel_low	chr11	61429181	61429681	chr11	57293954	57294454	chr14	12748513	12749013
Peak_855034	0.196768	2.36006	0.875103	0.395045	0.749773	-5.95679	0.850503	Ventral_FB_MB_progenitors	round1_indel_low	chr21	39314205	39314705	chr21	25866138	25866638	chr3	7318369	7318869
Peak_1176093	-0.162114	1.78843	-0.867616	0.395048	0.749773	-6.21227	-0.850499	Ventral_FB_MB_progenitors	;round2_indel_med;round2_indel_low	chr17	7574111	7574611	chr17	7269799	7270299	chr16	7349745	7350245
Peak_683281	0.345149	2.92601	0.877225	0.395077	0.7498	-5.23909	0.850446	Ventral_FB_MB_progenitors	round1_indel_low	chr17	10198425	10198925	chr17	40610004	40610504	chr16	9992083	9992583
Peak_210978	0.277175	3.34984	0.875755	0.395081	0.7498	-5.39346	0.85044	Ventral_FB_MB_progenitors	round1_indel_low	chr7	91940842	91941342	chr7	88002951	88003451	chr3	114183052	114183552
Peak_1182027	0.480365	2.2952	0.874433	0.395105	0.749816	-5.08949	0.850396	Ventral_FB_MB_progenitors	;round2_indel_high;round2_indel_high	chrX	16718923	16719423	chrX	16675396	16675896	chrX	16406712	16407212
Peak_82776	-0.198921	2.29496	-0.87941	0.395108	0.749816	-5.95688	-0.850391	Ventral_FB_MB_progenitors	round1_indel_low	chrX	123859296	123859796	chrX	119047049	119047549	chrX	120093109	120093609
Peak_191968	0.237987	1.66288	0.877911	0.395117	0.749816	-6.03185	0.850374	Ventral_FB_MB_progenitors	round1_indel_low	chr8	124440283	124440783	chr8	122460638	122461138	chr8	124766530	124767030
Peak_227657	0.146232	3.09994	0.872127	0.395132	0.749826	-6.12615	0.850348	Ventral_FB_MB_progenitors	round1_indel_low	chr4	158768327	158768827	chr4	156794235	156794735	chr5	156364166	156364666
Peak_188751	0.21627	3.09703	0.891598	0.39515	0.749843	-5.75661	0.850314	Ventral_FB_MB_progenitors	round1_indel_low	chr9	38424232	38424732	chr9	38363271	38363771	chr15	45686527	45687027
Peak_820649	0.23278	1.9146	0.866715	0.395169	0.74986	-6.21949	0.850282	Ventral_FB_MB_progenitors	round1_indel_low	chr13	114130955	114131455	chr13	95387225	95387725	chr17	95253502	95254002
Peak_1028852	-0.200172	2.57263	-0.86671	0.395183	0.749863	-6.21749	-0.850256	Ventral_FB_MB_progenitors	round1_indel_low	chr14	105420188	105420688	chr14	86388773	86389273	chr7	167731828	167732328
Peak_291762	-0.275951	1.25984	-0.873075	0.395198	0.749863	-6.01127	-0.850229	Ventral_FB_MB_progenitors	round1_indel_low	chr8	58659976	58660476	chr8	56608238	56608738	chr8	59312131	59312631
Peak_684040	0.131203	4.14965	0.888212	0.395198	0.749863	-6.16352	0.850228	Ventral_FB_MB_progenitors	round1_indel_low	chr7	139230950	139231450	chr7	136124950	136125450	chr3	165654280	165654780
Peak_419851	-0.333616	0.906195	-0.865991	0.395217	0.749881	-6.24564	-0.850194	Ventral_FB_MB_progenitors	round1_indel_low	chr2	175366748	175367248	chr2q	61931815	61932315	chr12	62497832	62498332
Peak_1034064	-0.266638	1.52667	-0.865963	0.395232	0.749891	-6.22385	-0.850167	Ventral_FB_MB_progenitors	round1_indel_low	chr2	241188290	241188790	chr2q	127883321	127883821	chr12	128607170	128607670
Peak_632611	0.127749	4.45682	0.879276	0.395246	0.7499	-6.00835	0.850142	Ventral_FB_MB_progenitors	round1_indel_low	chr20	32819583	32820083	chr20	32305440	32305940	chr10	68056509	68057009
Peak_814958	-0.265395	2.04275	-0.866577	0.395259	0.7499	-6.24159	-0.850119	Ventral_FB_MB_progenitors	round1_indel_low	chr17	50150135	50150635	chr17	43396867	43397367	chr16	46642282	46642782
Peak_47728	0.357294	1.50777	0.876468	0.395265	0.7499	-5.62211	0.850108	Ventral_FB_MB_progenitors	round1_indel_low	chr11	44556662	44557162	chr11	44295131	44295631	chr14	21192114	21192614
Peak_486551	0.183991	3.44866	0.866333	0.395287	0.749923	-6.1776	0.850069	Ventral_FB_MB_progenitors	round1_indel_low	chr11	61828238	61828738	chr11	57758249	57758749	chr14	12294052	12294552
Peak_676767	-0.212466	2.73906	-0.866252	0.395327	0.749981	-6.30361	-0.849997	Ventral_FB_MB_progenitors	round1_indel_low	chr17	7589193	7589693	chr17	7284929	7285429	chr16	7365356	7365856
Peak_491164	-0.801551	1.16847	-0.870297	0.395351	0.749996	-4.79193	-0.849953	Ventral_FB_MB_progenitors	round1_indel_low	chr14	24334175	24334675	chr14	5165899	5166399	chr7	86422545	86423045
Peak_769764	-0.344225	1.35149	-0.870565	0.395353	0.749996	-5.59161	-0.84995	Ventral_FB_MB_progenitors	round1_indel_low	chr13	28494283	28494783	chr13	8309641	8310141	chr17	7704207	7704707
Peak_240152	0.296644	1.06773	0.8657	0.395373	0.750016	-6.23341	0.849914	Ventral_FB_MB_progenitors	round1_indel_low	chr7	37942812	37943312	chr7	38043183	38043683	chr3	77223431	77223931
Peak_871338	-0.344945	1.55028	-0.881117	0.395406	0.750016	-6.05609	-0.849855	Ventral_FB_MB_progenitors	round1_indel_low	chr9	115118548	115119048	chr9	87394355	87394855	chr15	27701674	27702174
Peak_875896	0.235144	2.09212	0.879653	0.395419	0.750016	-6.14168	0.849832	Ventral_FB_MB_progenitors	round1_indel_low	chr9	124485215	124485715	chr9	96755958	96756458	chr15	16195024	16195524
Peak_9253	0.19051	2.6329	0.866218	0.39542	0.750016	-6.21606	0.84983	Ventral_FB_MB_progenitors	round1_indel_low	chr10	73647502	73648002	chr10	69422953	69423453	chr9	64078786	64079286
Peak_652706	0.170237	2.20532	0.865611	0.395421	0.750016	-6.27965	0.849827	Ventral_FB_MB_progenitors	round1_indel_low	chr12	131454656	131455156	chr12	129150405	129150905	chr11	131283160	131283660
Peak_241916	0.297804	1.088	0.866965	0.395422	0.750016	-6.25204	0.849825	Ventral_FB_MB_progenitors	round1_indel_low	chr20	51052120	51052620	chr20	50657883	50658383	chr10	86286132	86286632
Peak_252567	0.230725	1.43187	0.865589	0.395433	0.750016	-6.23	0.849805	Ventral_FB_MB_progenitors	round1_indel_low	chr20	57264820	57265320	chr20	56893467	56893967	chr10	92429037	92429537
Peak_1060207	-0.138269	3.87913	-0.865521	0.39547	0.750016	-6.21254	-0.84974	Ventral_FB_MB_progenitors	round1_indel_low	chr2	197310666	197311166	chr2q	83881745	83882245	chr12	84416873	84417373
Peak_936342	0.258224	1.63972	0.887857	0.395474	0.750016	-6.13768	0.849731	Ventral_FB_MB_progenitors	round1_indel_low	chr6	21666996	21667496	chr6	24583274	24583774	chr4	148334259	148334759
Peak_563439	-0.194444	2.16585	-0.872904	0.395475	0.750016	-5.91947	-0.849731	Ventral_FB_MB_progenitors	round1_indel_low	chr19	49158100	49158600	chr19	47086965	47087465	chr19	49135126	49135626
Peak_40251	0.132865	3.82622	0.865509	0.395476	0.750016	-6.19809	0.849729	Ventral_FB_MB_progenitors	round1_indel_low	chr12	51239068	51239568	chr12	37853260	37853760	chr11	50867301	50867801
Peak_59471	-0.347948	1.42989	-0.870116	0.395477	0.750016	-5.94691	-0.849728	Ventral_FB_MB_progenitors	round1_indel_low	chr2	104658206	104658706	chr2p	105759862	105760362	chr13	8423772	8424272
Peak_273572	0.209239	1.96977	0.865488	0.395487	0.750019	-6.23019	0.849708	Ventral_FB_MB_progenitors	round1_indel_low	chr8	28348677	28349177	chr8	28226651	28227151	chr8	28612308	28612808
Peak_76526	-0.354858	1.36182	-0.87524	0.395508	0.75004	-6.09493	-0.849671	Ventral_FB_MB_progenitors	round1_indel_low	chr2	66435387	66435887	chr2p	66568145	66568645	chr13	42305713	42306213
Peak_646033	0.259304	1.08566	0.866058	0.395536	0.750062	-6.20007	0.849621	Ventral_FB_MB_progenitors	round1_indel_low	chrX	111100116	111100616	chrX	106559174	106559674	chrX	107810401	107810901
Peak_568440	0.376019	1.32163	0.872109	0.395545	0.750062	-5.25905	0.849604	Ventral_FB_MB_progenitors	round1_indel_low	chr15	91302833	91303333	chr15	69863077	69863577	chr7	70372638	70373138
Peak_122474	-0.296308	1.31538	-0.865376	0.395547	0.750062	-6.25539	-0.8496	Ventral_FB_MB_progenitors	round1_indel_low	chr3	131236341	131236841	chr3	129346286	129346786	chr2	33536845	33537345
Peak_532197	-0.134484	3.45489	-0.891743	0.39557	0.750086	-6.07729	-0.84956	Ventral_FB_MB_progenitors	round1_indel_low	chrX	71067946	71068446	chrX	66483755	66484255	chrX	68054023	68054523
Peak_407963	0.185981	2.01681	0.865297	0.39559	0.750095	-6.22597	0.849524	Ventral_FB_MB_progenitors	round1_indel_low	chr5	40754988	40755488	chr5	52007336	52007836	chr6	40610045	40610545
Peak_90063	-0.201833	2.9225	-0.876899	0.395593	0.750095	-5.94782	-0.849518	Ventral_FB_MB_progenitors	round1_indel_low	chr1	65066619	65067119	chr1	63867482	63867982	chr1	159363502	159364002
Peak_467671	0.121125	3.3106	0.865216	0.395634	0.750096	-6.2188	0.849445	Ventral_FB_MB_progenitors	round1_indel_low	chr18	31497796	31498296	chr18	25314292	25314792	chr18	51043886	51044386
Peak_1029840	0.328179	1.07731	0.865891	0.395636	0.750096	-6.21634	0.849441	Ventral_FB_MB_progenitors	round1_indel_low	chr22	38314710	38315210	chr22	21156654	21157154	chr10	13210598	13211098
Peak_745572	0.198364	2.50518	0.86519	0.395648	0.750096	-6.2269	0.84942	Ventral_FB_MB_progenitors	round1_indel_low	chr1	248839146	248839646	chr1	224081167	224081667	chr1	90291	90791
Peak_1029756	0.189386	2.35486	0.865562	0.395666	0.750096	-6.22075	0.849386	Ventral_FB_MB_progenitors	round1_indel_low	chr22	38455022	38455522	chr22	21297482	21297982	chr10	13115291	13115791
Peak_340820	0.111622	3.98704	0.865835	0.395669	0.750096	-6.24301	0.849381	Ventral_FB_MB_progenitors	round1_indel_low	chr13	99959599	99960099	chr13	81189102	81189602	chr17	81674655	81675155
Peak_71238	-0.127311	3.15777	-0.865789	0.395678	0.750096	-6.27069	-0.849365	Ventral_FB_MB_progenitors	round1_indel_low	chr7	29386293	29386793	chr7	29499157	29499657	chr3	85716090	85716590
Peak_240071	0.208807	2.68419	0.865578	0.395681	0.750096	-6.20376	0.849359	Ventral_FB_MB_progenitors	round1_indel_low	chr2	130356246	130356746	chr2q	17941181	17941681	chr12	51147	51647
Peak_641716	0.105792	4.95113	0.865123	0.395684	0.750096	-6.24508	0.849355	Ventral_FB_MB_progenitors	round1_indel_low	chr7	143288055	143288555	chr7	140251769	140252269	chr3	169879225	169879725
Peak_1022497	-0.106303	4.361	-0.865706	0.395693	0.750096	-6.23314	-0.849339	Ventral_FB_MB_progenitors	round1_indel_low	chr15	80152693	80153193	chr15	58601851	58602351	chr7	57448952	57449452
Peak_1039024	0.181604	1.1229	0.865104	0.395694	0.750096	-6.226	0.849337	Ventral_FB_MB_progenitors	round1_indel_low	chr2	236236916	236237416	chr2q	122813094	122813594	chr12	123660562	123661062
Peak_52883	0.226326	1.4275	0.884996	0.395697	0.750096	-6.19729	0.849331	Ventral_FB_MB_progenitors	round1_indel_low	chr1	44047583	44048083	chr1	42855870	42856370	chr1	180402252	180402752
Peak_793880	-0.239001	1.29739	-0.865051	0.395722	0.750126	-6.23022	-0.849286	Ventral_FB_MB_progenitors	round1_indel_low	chr9	79570070	79570570	chr9	46994247	46994747	chr15	94927691	94928191
Peak_869429	-0.314442	1.35925	-0.865471	0.395733	0.750129	-6.17928	-0.849267	Ventral_FB_MB_progenitors	round1_indel_low	chr14	74572815	74573315	chr14	55353827	55354327	chr7	136685869	136686369
Peak_425849	-0.236174	1.53826	-0.86548	0.395812	0.75025	-6.22231	-0.849125	Ventral_FB_MB_progenitors	round1_indel_low	chr18	44743751	44744251	chr18	38625602	38626102	chr18	37690604	37691104
Peak_341167	0.175287	2.7193	0.879024	0.395823	0.75025	-5.85567	0.849105	Ventral_FB_MB_progenitors	round1_indel_low	chr13	99860716	99861216	chr13	81090772	81091272	chr17	81573971	81574471
Peak_617165	-0.353174	1.3028	-0.864949	0.395829	0.75025	-6.24011	-0.849095	Ventral_FB_MB_progenitors	round1_indel_low	chr20	43657867	43658367	chr20	43237160	43237660	chr10	78884829	78885329
Peak_407943	0.233833	1.66048	0.8653	0.395837	0.75025	-6.22785	0.84908	Ventral_FB_MB_progenitors	round1_indel_low	chr5	40754750	40755250	chr5	52007574	52008074	chr6	40609804	40610304
Peak_1065864	-0.247782	1.57462	-0.865389	0.395844	0.75025	-6.2595	-0.849068	Ventral_FB_MB_progenitors	round1_indel_low	chr18	48997648	48998148	chr18	43243575	43244075	chr18	33448719	33449219
Peak_1061052	0.17493	1.55355	0.865336	0.395909	0.750355	-6.28199	0.848951	Ventral_FB_MB_progenitors	round1_indel_low	chr2	195212991	195213491	chr2q	81797320	81797820	chr12	82367998	82368498
Peak_842528	0.309225	0.817615	0.864616	0.395956	0.75041	-6.21339	0.848865	Ventral_FB_MB_progenitors	round1_indel_low	chr5	55223004	55223504	chr5	44811348	44811848	chr6	53522692	53523192
Peak_673432	-0.284441	1.67543	-0.864604	0.395963	0.75041	-6.2287	-0.848854	Ventral_FB_MB_progenitors	round1_indel_low	chr17	6444603	6445103	chr17	6129964	6130464	chr16	6209319	6209819
Peak_492280	0.264473	1.22937	0.864598	0.395966	0.75041	-6.22821	0.848848	Ventral_FB_MB_progenitors	round1_indel_low	chr14	23320109	23320609	chr14	4227672	4228172	chr7	85362359	85362859
Peak_295298	-0.159976	1.5417	-0.865226	0.395983	0.750418	-6.28637	-0.848818	Ventral_FB_MB_progenitors	round1_indel_low	chr12	63152007	63152507	chr12	26108249	26108749	chr11	62913813	62914313
Peak_542060	0.250933	2.12267	0.869925	0.395989	0.750418	-5.84874	0.848807	Ventral_FB_MB_progenitors	round1_indel_low	chr19	12792512	12793012	chr19	13367650	13368150	chr19	12370889	12371389
Peak_1112773	0.130866	4.62161	0.894552	0.396001	0.750422	-5.98418	0.848785	Ventral_FB_MB_progenitors	;round2_indel_low;round2_indel_med	chr13	23579029	23579529	chr13	4666163	4666663	chr17	3483624	3484124
Peak_742430	0.1843	2.85252	0.865756	0.396068	0.750515	-6.19998	0.848665	Ventral_FB_MB_progenitors	round1_indel_low	chr19	55407162	55407662	chr19	53294063	53294563	chr19	55157423	55157923
Peak_667864	-0.248226	2.14075	-0.870005	0.396068	0.750515	-5.57119	-0.848664	Ventral_FB_MB_progenitors	round1_indel_low	chr21	25734134	25734634	chr21	12379724	12380224	chr3	20932268	20932768
Peak_563112	-0.252434	1.50819	-0.864983	0.396101	0.750553	-6.22201	-0.848606	Ventral_FB_MB_progenitors	round1_indel_low	chr19	48900621	48901121	chr19	46826271	46826771	chr19	48882085	48882585
Peak_368707	-0.230144	1.3915	-0.864335	0.396107	0.750553	-6.29688	-0.848594	Ventral_FB_MB_progenitors	round1_indel_low	chr10	114045072	114045572	chr10	109948808	109949308	chr9	114573044	114573544
Peak_334193	-0.140689	3.43914	-0.864299	0.396127	0.750565	-6.19702	-0.848559	Ventral_FB_MB_progenitors	round1_indel_low	chr16	3282408	3282908	chr16	3606870	3607370	chr20	3335207	3335707
Peak_802371	-0.221431	1.38154	-0.864963	0.396133	0.750565	-6.22219	-0.848549	Ventral_FB_MB_progenitors	round1_indel_low	chr17	19727990	19728490	chr17	31249751	31250251	chr16	19198769	19199269
Peak_1016980	-0.217066	1.74411	-0.864234	0.396162	0.750596	-6.22165	-0.848496	Ventral_FB_MB_progenitors	round1_indel_low	chr22	50563337	50563837	chr22	33439765	33440265	chr10	924004	924504
Peak_400729	0.267901	1.44134	0.86422	0.396169	0.750596	-6.21641	0.848483	Ventral_FB_MB_progenitors	round1_indel_low	chr1	161201443	161201943	chr1	136190759	136191259	chr1	89748698	89749198
Peak_533614	-0.181941	2.13041	-0.864828	0.396182	0.750596	-6.3061	-0.84846	Ventral_FB_MB_progenitors	round1_indel_low	chr19	16584273	16584773	chr19	17120096	17120596	chr19	16097131	16097631
Peak_670918	0.223277	3.68461	0.873766	0.396186	0.750596	-5.51738	0.848452	Ventral_FB_MB_progenitors	round1_indel_low	chr17	42276374	42276874	chr17	14511195	14511695	chr16	53401931	53402431
Peak_472014	0.229942	2.10068	0.870174	0.396234	0.750624	-5.7956	0.848367	Ventral_FB_MB_progenitors	round1_indel_low	chr11	69658729	69659229	chr11	65352152	65352652	chr14	5150040	5150540
Peak_592589	-0.257931	1.57096	-0.8641	0.396234	0.750624	-6.23374	-0.848367	Ventral_FB_MB_progenitors	round1_indel_low	chr1	151006975	151007475	chr1	125755337	125755837	chr1	100119328	100119828
Peak_861998	0.249429	2.63186	0.87295	0.396241	0.750624	-5.90678	0.848355	Ventral_FB_MB_progenitors	round1_indel_low	chr21	44872950	44873450	chr21	31367412	31367912	chr3	1843421	1843921
Peak_608593	0.221464	3.27993	0.874663	0.396271	0.750624	-5.58977	0.848301	Ventral_FB_MB_progenitors	round1_indel_low	chr11	130314019	130314519	chr11	126068241	126068741	chr14	122961978	122962478
Peak_695482	-0.245277	2.22611	-0.864663	0.396274	0.750624	-6.24253	-0.848294	Ventral_FB_MB_progenitors	round1_indel_low	chr16	68645813	68646313	chr16	53776759	53777259	chr20	55872058	55872558
Peak_844744	0.60366	2.56333	0.868227	0.39628	0.750624	-4.86419	0.848284	Ventral_FB_MB_progenitors	round1_indel_low	chr9	112174432	112174932	chr9	84373560	84374060	chr15	30651452	30651952
Peak_923675	-0.186554	2.48107	-0.864664	0.396287	0.750624	-6.24303	-0.848271	Ventral_FB_MB_progenitors	round1_indel_low	chr16	57736005	57736505	chr16	42834688	42835188	chr20	44976622	44977122
Peak_234748	-0.217573	3.30311	-0.87733	0.396297	0.750624	-5.73842	-0.848253	Ventral_FB_MB_progenitors	round1_indel_low	chr3	45226119	45226619	chr3	45458161	45458661	chr2	101221997	101222497
Peak_978797	-0.212484	2.11975	-0.863981	0.396298	0.750624	-6.27592	-0.848251	Ventral_FB_MB_progenitors	round1_indel_low	chr6	27837577	27838077	chr6	27409125	27409625	chr4	142368250	142368750
Peak_245599	-0.309968	0.808427	-0.863976	0.3963	0.750624	-6.23065	-0.848247	Ventral_FB_MB_progenitors	round1_indel_low	chr20	54207228	54207728	chr20	53841578	53842078	chr10	89415418	89415918
Peak_721354	-0.257724	1.43139	-0.864523	0.39631	0.750624	-6.29282	-0.84823	Ventral_FB_MB_progenitors	round1_indel_low	chr6	51339884	51340384	chr6	50815224	50815724	chr4	118177665	118178165
Peak_571300	-0.322716	0.816381	-0.864583	0.396314	0.750624	-6.22834	-0.848223	Ventral_FB_MB_progenitors	round1_indel_low	chr12	121632880	121633380	chr12	119309549	119310049	chr11	121479167	121479667
Peak_2562	0.30544	1.22519	0.864426	0.396326	0.750629	-6.24269	0.848202	Ventral_FB_MB_progenitors	round1_indel_low	chr10	70926257	70926757	chr10	66674409	66674909	chr9	66871507	66872007
Peak_966598	-0.0996657	5.25537	-0.863869	0.396359	0.750653	-6.24383	-0.848143	Ventral_FB_MB_progenitors	round1_indel_low	chr5	32312843	32313343	chr5	60412550	60413050	chr6	32436749	32437249
Peak_50671	0.126771	4.67641	0.864856	0.396373	0.750653	-6.24085	0.848118	Ventral_FB_MB_progenitors	round1_indel_low	chr1	40979474	40979974	chr1	39786392	39786892	chr1	183590016	183590516
Peak_473665	-0.237302	0.941833	-0.864323	0.396382	0.750653	-6.24888	-0.8481	Ventral_FB_MB_progenitors	round1_indel_low	chr11	70467577	70468077	chr11	66167719	66168219	chr14	4346565	4347065
Peak_365460	-0.239471	1.55624	-0.863785	0.396403	0.750653	-6.22948	-0.848062	Ventral_FB_MB_progenitors	round1_indel_low	chr10	107165051	107165551	chr10	103008237	103008737	chr9	107741620	107742120
Peak_392232	-0.142406	3.60431	-0.864411	0.396409	0.750653	-6.22212	-0.848053	Ventral_FB_MB_progenitors	round1_indel_low	chr15	90101953	90102453	chr15	68653111	68653611	chr7	68893419	68893919
Peak_553616	0.292535	1.23911	0.877252	0.396427	0.750653	-6.09248	0.848019	Ventral_FB_MB_progenitors	round1_indel_low	chr15	98799167	98799667	chr15	77383497	77383997	chr7	77977778	77978278
Peak_809090	-0.171405	4.10463	-0.886872	0.396429	0.750653	-5.92632	-0.848017	Ventral_FB_MB_progenitors	round1_indel_low	chr3	120595983	120596483	chr3	118760902	118761402	chr2	155674053	155674553
Peak_1071935	-0.230445	1.77523	-0.864396	0.396429	0.750653	-6.20086	-0.848017	Ventral_FB_MB_progenitors	round1_indel_low	chr17	34578583	34579083	chr17	21692989	21693489	chr16	30955071	30955571
Peak_315963	-0.265668	1.54222	-0.863729	0.396434	0.750653	-6.23153	-0.848007	Ventral_FB_MB_progenitors	round1_indel_low	chr3	62188868	62189368	chr3	62418181	62418681	chr2	118354511	118355011
Peak_1070533	-0.120805	3.80016	-0.864374	0.396435	0.750653	-6.20826	-0.848005	Ventral_FB_MB_progenitors	round1_indel_low	chr17	57875244	57875744	chr17	51112485	51112985	chr16	38928914	38929414
Peak_1155911	-0.174756	2.21545	-0.909692	0.396451	0.750653	-5.94222	-0.847976	Ventral_FB_MB_progenitors	;round2_indel_med;round2_indel_med	chr1	3695776	3696276	chr1	2291181	2291681	chr1	220812614	220813114
Peak_643331	-0.16483	3.70083	-0.878611	0.396451	0.750653	-5.87143	-0.847976	Ventral_FB_MB_progenitors	round1_indel_low	chr20	2840451	2840951	chr20	3242822	3243322	chr10	63663436	63663936
Peak_481787	0.284423	0.853859	0.863982	0.39647	0.750661	-6.25362	0.847943	Ventral_FB_MB_progenitors	round1_indel_low	chr1	155307313	155307813	chr1	130106734	130107234	chr1	95706156	95706656
Peak_1091529	0.211061	1.80113	0.863637	0.396483	0.750661	-6.2697	0.847918	Ventral_FB_MB_progenitors	round1_indel_low	chr11	35617366	35617866	chr11	35328397	35328897	chr14	29843976	29844476
Peak_461175	0.257261	1.06118	0.86466	0.396484	0.750661	-6.23181	0.847918	Ventral_FB_MB_progenitors	round1_indel_low	chr11	111927994	111928494	chr11	107738512	107739012	chr14	105074551	105075051
Peak_204851	-0.202597	3.21332	-0.890065	0.396538	0.750735	-5.76235	-0.847821	Ventral_FB_MB_progenitors	round1_indel_low	chr8	144466855	144467355	chr8	142653885	142654385	chr8	144778209	144778709
Peak_895094	-0.232062	1.99917	-0.864226	0.396542	0.750735	-6.23579	-0.847814	Ventral_FB_MB_progenitors	round1_indel_low	chr9	136012035	136012535	chr9	108246768	108247268	chr15	2254851	2255351
Peak_26713	0.176874	3.29027	0.876209	0.396603	0.750833	-5.96729	0.847704	Ventral_FB_MB_progenitors	round1_indel_low	chr12	99984379	99984879	chr12	97654411	97654911	chr11	99805180	99805680
Peak_775387	-0.380272	1.52028	-0.88045	0.396619	0.750845	-5.4954	-0.847676	Ventral_FB_MB_progenitors	round1_indel_low	chr11	73625623	73626123	chr11	69395391	69395891	chr14	66653308	66653808
Peak_1070496	0.388198	1.17053	0.872141	0.396649	0.750869	-5.42772	0.847621	Ventral_FB_MB_progenitors	round1_indel_low	chr17	58081968	58082468	chr17	51318087	51318587	chr16	38722195	38722695
Peak_286029	0.262715	2.24033	0.863934	0.39665	0.750869	-6.2181	0.847619	Ventral_FB_MB_progenitors	round1_indel_low	chr1	3111286	3111786	chr1	1698803	1699303	chr1	221407544	221408044
Peak_276744	-0.256624	1.82179	-0.87604	0.39669	0.750894	-6.0853	-0.847547	Ventral_FB_MB_progenitors	round1_indel_low	chr1	164638479	164638979	chr1	139674797	139675297	chr1	22124356	22124856
Peak_652514	-0.264812	1.50223	-0.877164	0.396693	0.750894	-5.97849	-0.847542	Ventral_FB_MB_progenitors	round1_indel_low	chr12	131103016	131103516	chr12	128773788	128774288	chr11	130945631	130946131
Peak_335622	-0.209001	3.05912	-0.863806	0.396706	0.750894	-6.2187	-0.847519	Ventral_FB_MB_progenitors	round1_indel_low	chr16	2196002	2196502	chr16	2469876	2470376	chr20	2228190	2228690
Peak_656532	0.227886	1.55279	0.875933	0.39672	0.750894	-6.10818	0.847493	Ventral_FB_MB_progenitors	round1_indel_low	chr10	87656402	87656902	chr10	83621627	83622127	chr9	87916038	87916538
Peak_798198	-0.160646	3.15059	-0.863765	0.396722	0.750894	-6.21711	-0.847491	Ventral_FB_MB_progenitors	round1_indel_low	chr11	77473399	77473899	chr11	73222305	73222805	chr14	70541887	70542387
Peak_1099110	-0.226519	1.9297	-0.888567	0.396725	0.750894	-5.96903	-0.847485	Ventral_FB_MB_progenitors	;round2_indel_low;round2_indel_high	chr2	32627152	32627652	chr2p	32654179	32654679	chr13	76278030	76278530
Peak_448391	-0.168127	3.07214	-0.863172	0.396734	0.750894	-6.24049	-0.847469	Ventral_FB_MB_progenitors	round1_indel_low	chr11	64234855	64235355	chr11	60192393	60192893	chr14	10308307	10308807
Peak_808920	-0.216587	2.65602	-0.874489	0.396745	0.750894	-5.90813	-0.847448	Ventral_FB_MB_progenitors	round1_indel_low	chr17	21099072	21099572	chr17	30010016	30010516	chr16	20264371	20264871
Peak_893232	0.235548	1.85747	0.863551	0.396748	0.750894	-6.22537	0.847443	Ventral_FB_MB_progenitors	round1_indel_low	chr9	136865527	136866027	chr9	109079196	109079696	chr15	1348775	1349275
Peak_548284	-0.247257	1.73649	-0.864185	0.39678	0.750937	-6.21161	-0.847386	Ventral_FB_MB_progenitors	round1_indel_low	chr11	7572254	7572754	chr11	7415666	7416166	chr14	58159335	58159835
Peak_635993	-0.168793	4.29927	-0.872049	0.396799	0.750939	-5.7866	-0.847352	Ventral_FB_MB_progenitors	round1_indel_low	chr20	543560	544060	chr20	1060790	1061290	chr10	66018388	66018888
Peak_310620	0.143235	2.60332	0.863723	0.396803	0.750939	-6.24374	0.847344	Ventral_FB_MB_progenitors	round1_indel_low	chr3	73624940	73625440	chr3	73856618	73857118	chr2	129740789	129741289
Peak_212183	0.287295	1.54599	0.867567	0.396809	0.750939	-5.56569	0.847333	Ventral_FB_MB_progenitors	round1_indel_low	chr1	237042809	237043309	chr1	211988827	211989327	chr1	12011100	12011600
Peak_632669	0.264924	1.59298	0.863491	0.396853	0.750974	-6.21007	0.847255	Ventral_FB_MB_progenitors	round1_indel_low	chr20	32761541	32762041	chr20	32250961	32251461	chr10	67996644	67997144
Peak_112691	0.182963	2.50944	0.863571	0.396853	0.750974	-6.22943	0.847255	Ventral_FB_MB_progenitors	round1_indel_low	chr1	168137154	168137654	chr1	143173936	143174436	chr1	25484839	25485339
Peak_456159	-0.21536	2.03528	-0.862935	0.396861	0.750974	-6.23558	-0.84724	Ventral_FB_MB_progenitors	round1_indel_low	chr11	117807390	117807890	chr11	113577858	113578358	chr14	110867795	110868295
Peak_876108	-0.170989	2.73794	-0.884083	0.396865	0.750974	-6.16061	-0.847233	Ventral_FB_MB_progenitors	round1_indel_low	chr9	125189259	125189759	chr9	97455958	97456458	chr15	15474772	15475272
Peak_41320	-0.225738	1.45557	-0.864183	0.396891	0.750977	-6.22865	-0.847188	Ventral_FB_MB_progenitors	round1_indel_low	chr12	52036337	52036837	chr12	37065539	37066039	chr11	51641377	51641877
Peak_263633	0.137767	3.55025	0.877901	0.396892	0.750977	-5.9715	0.847185	Ventral_FB_MB_progenitors	round1_indel_low	chr3	49166050	49166550	chr3	49423275	49423775	chr2	105245579	105246079
Peak_621893	-0.241488	1.41206	-0.863394	0.396903	0.750977	-6.24861	-0.847165	Ventral_FB_MB_progenitors	round1_indel_low	chr5	141319859	141320359	chr5	119499380	119499880	chr6	138691661	138692161
Peak_562932	-0.164485	1.84875	-0.863518	0.396907	0.750977	-6.23218	-0.847158	Ventral_FB_MB_progenitors	round1_indel_low	chr19	48718865	48719365	chr19	46645457	46645957	chr19	48710853	48711353
Peak_48255	-0.229662	1.66015	-0.863377	0.396922	0.750977	-6.22854	-0.847131	Ventral_FB_MB_progenitors	round1_indel_low	chr11	45922879	45923379	chr11	45655436	45655936	chr14	19850769	19851269
Peak_635567	0.0861825	5.1388	0.864173	0.396929	0.750977	-6.25494	0.847118	Ventral_FB_MB_progenitors	round1_indel_low	chr20	327085	327585	chr20	841131	841631	chr10	66247309	66247809
Peak_633980	-0.309539	3.15515	-0.877618	0.396939	0.750977	-5.27755	-0.8471	Ventral_FB_MB_progenitors	round1_indel_low	chr16	66549771	66550271	chr16	51672726	51673226	chr20	53715880	53716380
Peak_613149	0.253444	2.01309	0.863948	0.396964	0.750977	-6.23039	0.847056	Ventral_FB_MB_progenitors	round1_indel_low	chr20	46341318	46341818	chr20	45921170	45921670	chr10	81534437	81534937
Peak_674048	0.191889	1.66339	0.863541	0.396967	0.750977	-6.22701	0.847051	Ventral_FB_MB_progenitors	round1_indel_low	chr5	1524611	1525111	chr5	1413684	1414184	chr6	1466580	1467080
Peak_511967	0.214005	1.66042	0.86393	0.396975	0.750977	-6.23762	0.847037	Ventral_FB_MB_progenitors	round1_indel_low	chr19	18514852	18515352	chr19	19043209	19043709	chr19	18074053	18074553
Peak_963529	-0.186207	3.22871	-0.863798	0.397004	0.750977	-6.2555	-0.846984	Ventral_FB_MB_progenitors	round1_indel_low	chr7	1665607	1666107	chr7	1823996	1824496	chr3	34745436	34745936
Peak_1001818	-0.231198	1.75836	-0.863302	0.397007	0.750977	-6.23343	-0.846979	Ventral_FB_MB_progenitors	round1_indel_low	chr17	47188481	47188981	chr17	12138949	12139449	chr16	58364850	58365350
Peak_1113409	0.195626	2.67212	0.863282	0.397016	0.750977	-6.15073	0.846963	Ventral_FB_MB_progenitors	;round2_indel_low;round2_indel_med	chr14	101964885	101965385	chr14	82919370	82919870	chr7	164189669	164190169
Peak_441661	-0.382525	0.894889	-0.863086	0.397019	0.750977	-6.22934	-0.846957	Ventral_FB_MB_progenitors	round1_indel_low	chr19	50049935	50050435	chr19	48011555	48012055	chr19	50025578	50026078
Peak_599256	0.10692	4.85206	0.881008	0.39702	0.750977	-6.12419	0.846956	Ventral_FB_MB_progenitors	round1_indel_low	chr1	94417986	94418486	chr1	93226849	93227349	chr1	129752568	129753068
Peak_382935	0.29	1.27296	0.862921	0.39702	0.750977	-6.25779	0.846955	Ventral_FB_MB_progenitors	round1_indel_low	chr10	125055193	125055693	chr10	120930316	120930816	chr9	125504508	125505008
Peak_995162	-0.282231	1.5994	-0.869018	0.397027	0.750977	-5.91687	-0.846943	Ventral_FB_MB_progenitors	round1_indel_low	chr10	31604147	31604647	chr10	31720557	31721057	chr9	32521353	32521853
Peak_777737	-0.147878	3.07183	-0.871779	0.397039	0.750983	-6.07444	-0.84692	Ventral_FB_MB_progenitors	round1_indel_low	chr17	17693455	17693955	chr17	34088057	34088557	chr16	17520723	17521223
Peak_975911	0.22952	1.24285	0.86321	0.397082	0.751044	-6.24866	0.846844	Ventral_FB_MB_progenitors	round1_indel_low	chr9	14316664	14317164	chr9	14308534	14309034	chr15	69277867	69278367
Peak_368778	0.243706	1.74313	0.875657	0.39709	0.751044	-6.08146	0.846829	Ventral_FB_MB_progenitors	round1_indel_low	chr10	114303893	114304393	chr10	110209098	110209598	chr9	114825512	114826012
Peak_782504	0.190898	2.20734	0.904144	0.397103	0.751051	-5.97197	0.846806	Ventral_FB_MB_progenitors	round1_indel_low	chr9	85740951	85741451	chr9	40874726	40875226	chr15	101050026	101050526
Peak_293794	0.181722	2.51104	0.862422	0.397138	0.751098	-6.21766	0.846744	Ventral_FB_MB_progenitors	round1_indel_low	chr8	29349802	29350302	chr8	29235537	29236037	chr8	29624458	29624958
Peak_422696	0.133916	3.14116	0.863301	0.397169	0.751106	-6.30271	0.846688	Ventral_FB_MB_progenitors	round1_indel_low	chrX	49156081	49156581	chrX	48992165	48992665	chrX	49143058	49143558
Peak_136480	-0.24261	2.09593	-0.907987	0.39717	0.751106	-6.00262	-0.846686	Ventral_FB_MB_progenitors	round1_indel_low	chr12	7960666	7961166	chr12	8136057	8136557	chr11	11553427	11553927
Peak_272550	0.213585	1.4647	0.862362	0.39717	0.751106	-6.23577	0.846686	Ventral_FB_MB_progenitors	round1_indel_low	chr8	26690670	26691170	chr8	26563971	26564471	chr8	26957613	26958113
Peak_787109	-0.194751	1.6417	-0.863018	0.397189	0.751124	-6.20124	-0.846652	Ventral_FB_MB_progenitors	round1_indel_low	chr12	49809406	49809906	chr12	39285906	39286406	chr11	49424887	49425387
Peak_1115382	-0.5328	1.36194	-0.868523	0.397225	0.751153	-4.95146	-0.846588	Ventral_FB_MB_progenitors	;round2_indel_med;round2_summit_deletion	chr16	90031948	90032448	chr16	75825279	75825779	chr20	77083613	77084113
Peak_935158	0.196341	1.95457	0.876431	0.397228	0.751153	-6.15418	0.846582	Ventral_FB_MB_progenitors	round1_indel_low	chr16	84013860	84014360	chr16	69689308	69689808	chr20	71025186	71025686
Peak_893361	-0.244203	1.52913	-0.862834	0.397233	0.751153	-6.24355	-0.846573	Ventral_FB_MB_progenitors	round1_indel_low	chr9	136713720	136714220	chr9	108945905	108946405	chr15	1513571	1514071
Peak_235116	0.260877	0.964116	0.863487	0.397249	0.751154	-6.22421	0.846545	Ventral_FB_MB_progenitors	round1_indel_low	chr4	52713505	52714005	chr4	76197108	76197608	chr5	80937657	80938157
Peak_666947	-0.270127	0.980185	-0.862767	0.397252	0.751154	-6.273	-0.846539	Ventral_FB_MB_progenitors	round1_indel_low	chr6	166572578	166573078	chr6	164090844	164091344	chr4	4140227	4140727
Peak_218641	0.302637	1.31625	0.863228	0.397266	0.751162	-6.22398	0.846515	Ventral_FB_MB_progenitors	round1_indel_low	chrX	145818130	145818630	chrX	140982311	140982811	chrX	141860029	141860529
Peak_409225	-0.256024	1.36356	-0.86215	0.397284	0.751179	-6.23934	-0.846482	Ventral_FB_MB_progenitors	round1_indel_low	chr12	56628850	56629350	chr12	32609538	32610038	chr11	56212590	56213090
Peak_62618	-0.198035	3.01888	-0.8795	0.397297	0.751186	-6.09295	-0.846459	Ventral_FB_MB_progenitors	round1_indel_low	chr2	42493959	42494459	chr2p	42635962	42636462	chr13	66301210	66301710
Peak_853611	0.165116	2.92596	0.862746	0.397324	0.751209	-6.23199	0.84641	Ventral_FB_MB_progenitors	round1_indel_low	chrX	135051441	135051941	chrX	130244885	130245385	chrX	131341264	131341764
Peak_139567	0.206131	1.62308	0.874674	0.397331	0.751209	-5.83675	0.846398	Ventral_FB_MB_progenitors	round1_indel_low	chr5	151693948	151694448	chr5	129870937	129871437	chr6	149168355	149168855
Peak_1092065	0.26184	1.18189	0.862042	0.397343	0.751209	-6.27912	0.846376	Ventral_FB_MB_progenitors	round1_indel_low	chr19	53521455	53521955	chr19	51432856	51433356	chr19	53276628	53277128
Peak_267728	-0.100902	4.59031	-0.862623	0.397347	0.751209	-6.25294	-0.846369	Ventral_FB_MB_progenitors	round1_indel_low	chr22	30968844	30969344	chr22	13939714	13940214	chr10	20550689	20551189
Peak_323171	-0.192065	2.15646	-0.862635	0.397369	0.751233	-6.20713	-0.846329	Ventral_FB_MB_progenitors	round1_indel_low	chr8	38442293	38442793	chr8	38368480	38368980	chr8	38908013	38908513
Peak_1004520	-0.0860853	4.78825	-0.862584	0.397423	0.751297	-6.25242	-0.846233	Ventral_FB_MB_progenitors	round1_indel_low	chr17	64130032	64130532	chr17	57338027	57338527	chr16	60685571	60686071
Peak_498305	0.227562	1.55602	0.863228	0.397423	0.751297	-6.21788	0.846233	Ventral_FB_MB_progenitors	round1_indel_low	chr8	71827902	71828402	chr8	69931179	69931679	chr8	72377566	72378066
Peak_188072	-0.153648	3.34623	-0.863075	0.39745	0.751297	-6.17544	-0.846184	Ventral_FB_MB_progenitors	round1_indel_low	chr9	37422623	37423123	chr9	37369574	37370074	chr15	46707724	46708224
Peak_440592	-0.148993	3.47503	-0.89163	0.39745	0.751297	-6.13146	-0.846183	Ventral_FB_MB_progenitors	round1_indel_low	chr1	109656036	109656536	chr1	108137852	108138352	chr1	114481947	114482447
Peak_93806	0.173475	2.50181	0.91524	0.397452	0.751297	-6.186	0.84618	Ventral_FB_MB_progenitors	round1_indel_low	chr2	101696666	101697166	chr2p	101006756	101007256	chr13	5507777	5508277
Peak_534435	0.268545	1.51158	0.861825	0.397459	0.751297	-6.22999	0.846167	Ventral_FB_MB_progenitors	round1_indel_low	chr8	100416405	100416905	chr8	98344596	98345096	chr8	100683833	100684333
Peak_640349	-0.33575	1.13146	-0.861756	0.397497	0.751337	-6.24282	-0.8461	Ventral_FB_MB_progenitors	round1_indel_low	chr8	6407174	6407674	chr8	6366098	6366598	chr8	7146552	7147052
Peak_266209	0.20654	2.2537	0.875057	0.397499	0.751337	-6.0604	0.846096	Ventral_FB_MB_progenitors	round1_indel_low	chr15	48332147	48332647	chr15	26761229	26761729	chr7	24752379	24752879
Peak_991632	0.235608	1.74904	0.861711	0.397521	0.75136	-6.22669	0.846057	Ventral_FB_MB_progenitors	round1_indel_low	chr4	18022481	18022981	chr4	17513550	17514050	chr5	17019867	17020367
Peak_571816	-0.294738	1.26708	-0.875149	0.397536	0.751371	-6.03313	-0.84603	Ventral_FB_MB_progenitors	round1_indel_low	chr12	122031515	122032015	chr12	119709412	119709912	chr11	121878303	121878803
Peak_566878	0.0976988	4.13338	0.862476	0.39758	0.751393	-6.2213	0.845951	Ventral_FB_MB_progenitors	round1_indel_low	chr5	134176764	134177264	chr5	112373011	112373511	chr6	131613552	131614052
Peak_13569	-0.183019	3.60718	-0.861594	0.397584	0.751393	-6.22323	-0.845943	Ventral_FB_MB_progenitors	round1_indel_low	chr10	79068603	79069103	chr10	74812836	74813336	chr9	58765090	58765590
Peak_1081095	-0.288203	1.72081	-0.862823	0.39759	0.751393	-6.22349	-0.845934	Ventral_FB_MB_progenitors	round1_indel_low	chr4	974167	974667	chr4	2950602	2951102	chr5	992416	992916
Peak_62945	-0.410141	0.859317	-0.877146	0.3976	0.751393	-5.95018	-0.845916	Ventral_FB_MB_progenitors	round1_indel_low	chr2	42926416	42926916	chr2p	43059625	43060125	chr13	65863491	65863991
Peak_884969	0.261699	2.32574	0.873124	0.397612	0.751393	-5.64763	0.845894	Ventral_FB_MB_progenitors	round1_indel_low	chr9	130939111	130939611	chr9	103205801	103206301	chr15	9544982	9545482
Peak_658337	-0.200741	2.5942	-0.89066	0.397613	0.751393	-6.0055	-0.845892	Ventral_FB_MB_progenitors	round1_indel_low	chr21	29018974	29019474	chr21	15659262	15659762	chr3	17651371	17651871
Peak_169628	-0.231928	1.63359	-0.861539	0.397614	0.751393	-6.24318	-0.845891	Ventral_FB_MB_progenitors	round1_indel_low	chr4	185210624	185211124	chr4	183162041	183162541	chr5	182516408	182516908
Peak_79292	0.249586	1.65367	0.87164	0.397645	0.751432	-6.00204	0.845835	Ventral_FB_MB_progenitors	round1_indel_low	chr2	70108770	70109270	chr2p	70241534	70242034	chr13	38657600	38658100
Peak_895033	0.275949	1.30046	0.862143	0.397653	0.751432	-6.03437	0.84582	Ventral_FB_MB_progenitors	round1_indel_low	chr9	136131120	136131620	chr9	108366191	108366691	chr15	2121890	2122390
Peak_25589	0.283794	0.982371	0.870612	0.397672	0.75145	-6.16958	0.845786	Ventral_FB_MB_progenitors	round1_indel_low	chr6	108363846	108364346	chr6	105752641	105753141	chr4	12057409	12057909
Peak_1087842	0.146289	2.68792	0.861338	0.397722	0.751484	-6.2117	0.845696	Ventral_FB_MB_progenitors	round1_indel_low	chr16	50547578	50548078	chr16	35617534	35618034	chr20	37648166	37648666
Peak_1121317	-0.266448	1.40612	-0.881961	0.397724	0.751484	-6.21591	-0.845692	Ventral_FB_MB_progenitors	;round2_indel_low;round2_indel_high	chr20	5749604	5750104	chr20	6103694	6104194	chr10	60763267	60763767
Peak_235552	-0.195469	2.02996	-0.86177	0.397732	0.751484	-6.29457	-0.845678	Ventral_FB_MB_progenitors	round1_indel_low	chr4	54657287	54657787	chr4	74242512	74243012	chr5	78984473	78984973
Peak_711430	-0.213029	1.77567	-0.871886	0.397735	0.751484	-5.91732	-0.845673	Ventral_FB_MB_progenitors	round1_indel_low	chr12	104668152	104668652	chr12	102321815	102322315	chr11	104386833	104387333
Peak_715570	-0.154491	2.5921	-0.86131	0.397737	0.751484	-6.25477	-0.845669	Ventral_FB_MB_progenitors	round1_indel_low	chr11	62840908	62841408	chr11	58767033	58767533	chr14	11351568	11352068
Peak_629035	0.157988	2.88261	0.861282	0.397752	0.751495	-6.2071	0.845642	Ventral_FB_MB_progenitors	round1_indel_low	chr4	87219680	87220180	chr4	84677856	84678356	chr5	85612130	85612630
Peak_590421	0.185052	1.85768	0.877924	0.397762	0.751495	-6.15744	0.845625	Ventral_FB_MB_progenitors	round1_indel_low	chr1	6359351	6359851	chr1	5063991	5064491	chr1	218163652	218164152
Peak_495814	-0.146569	2.21419	-0.862389	0.397777	0.751506	-6.1994	-0.845598	Ventral_FB_MB_progenitors	round1_indel_low	chr7	131945329	131945829	chr7	128852463	128852963	chr3	158259689	158260189
Peak_898933	0.189814	1.7413	0.861113	0.397844	0.751602	-6.22486	0.845478	Ventral_FB_MB_progenitors	round1_indel_low	chr14	92121009	92121509	chr14	72956787	72957287	chr7	154267827	154268327
Peak_462473	-0.239233	1.1994	-0.862354	0.397849	0.751602	-6.23583	-0.845468	Ventral_FB_MB_progenitors	round1_indel_low	chr11	65499270	65499770	chr11	61466597	61467097	chr14	9029056	9029556
Peak_685295	-0.163843	2.25274	-0.861637	0.397856	0.751602	-6.23389	-0.845457	Ventral_FB_MB_progenitors	round1_indel_low	chr3	179148955	179149455	chr3	177241221	177241721	chr2	84274752	84275252
Peak_948239	0.357154	1.73407	0.861015	0.397897	0.751655	-6.21083	0.845384	Ventral_FB_MB_progenitors	round1_indel_low	chr16	88510270	88510770	chr16	74242488	74242988	chr20	75517614	75518114
Peak_529877	0.202867	2.33531	0.860991	0.39791	0.751655	-6.19976	0.84536	Ventral_FB_MB_progenitors	round1_indel_low	chr19	18431313	18431813	chr19	18960488	18960988	chr19	17982994	17983494
Peak_205297	0.202577	2.77229	0.866281	0.397923	0.751655	-5.94196	0.845336	Ventral_FB_MB_progenitors	round1_indel_low	chr8	144792851	144793351	chr8	142995202	142995702	chr8	145108084	145108584
Peak_260263	-0.223872	1.5646	-0.860955	0.397929	0.751655	-6.27107	-0.845326	Ventral_FB_MB_progenitors	round1_indel_low	chr20	63523062	63523562	chr20	63241997	63242497	chr10	98743950	98744450
Peak_517686	0.292383	2.00267	0.861553	0.397931	0.751655	-6.2267	0.845322	Ventral_FB_MB_progenitors	round1_indel_low	chr17	2068348	2068848	chr17	1749089	1749589	chr16	1933656	1934156
Peak_817011	0.25673	1.25718	0.860921	0.397947	0.75166	-6.23043	0.845293	Ventral_FB_MB_progenitors	round1_indel_low	chr9	72363696	72364196	chr9	54204827	54205327	chr15	87771923	87772423
Peak_42034	0.152599	2.63084	0.860899	0.397959	0.75166	-6.28174	0.845271	Ventral_FB_MB_progenitors	round1_indel_low	chr1	27349998	27350498	chr1	26012754	26013254	chr1	197384324	197384824
Peak_340790	0.156304	3.19228	0.9017	0.397962	0.75166	-6.08052	0.845266	Ventral_FB_MB_progenitors	round1_indel_low	chr13	99991892	99992392	chr13	81221263	81221763	chr17	81706802	81707302
Peak_337269	0.369938	0.757023	0.868258	0.397992	0.751672	-6.07837	0.845212	Ventral_FB_MB_progenitors	round1_indel_low	chr16	1116601	1117101	chr16	1137534	1138034	chr20	1113926	1114426
Peak_167750	-0.148401	2.63369	-0.860819	0.398002	0.751672	-6.22758	-0.845194	Ventral_FB_MB_progenitors	round1_indel_low	chr7	92447722	92448222	chr7	88506579	88507079	chr3	113687485	113687985
Peak_376573	-0.0927795	5.2693	-0.862262	0.398004	0.751672	-6.24706	-0.845191	Ventral_FB_MB_progenitors	round1_indel_low	chr16	54928954	54929454	chr16	39979351	39979851	chr20	42047629	42048129
Peak_725664	-0.142492	2.94823	-0.876343	0.398006	0.751672	-6.10772	-0.845188	Ventral_FB_MB_progenitors	round1_indel_low	chr13	113363780	113364280	chr13	94640884	94641384	chr17	94617221	94617721
Peak_593152	0.285993	1.05136	0.86077	0.398029	0.751697	-6.23431	0.845147	Ventral_FB_MB_progenitors	round1_indel_low	chr1	151443791	151444291	chr1	126201123	126201623	chr1	99659980	99660480
Peak_1068463	0.211288	2.33391	0.861235	0.398063	0.751733	-6.19693	0.845086	Ventral_FB_MB_progenitors	round1_indel_low	chr5	177302906	177303406	chr5	155409085	155409585	chr6	174789763	174790263
Peak_414760	0.261704	2.45173	0.868084	0.39807	0.751733	-5.85068	0.845073	Ventral_FB_MB_progenitors	round1_indel_low	chr12	57127222	57127722	chr12	32115980	32116480	chr11	56693378	56693878
Peak_962614	-0.296035	1.21855	-0.860662	0.398087	0.751733	-6.2262	-0.845043	Ventral_FB_MB_progenitors	round1_indel_low	chr7	900626	901126	chr7	1038728	1039228	chr3	33973657	33974157
Peak_267951	0.264435	1.22093	0.86102	0.39812	0.751733	-6.22443	0.844983	Ventral_FB_MB_progenitors	round1_indel_low	chr22	31633758	31634258	chr22	14598913	14599413	chr10	19883260	19883760
Peak_604091	-0.136256	3.28882	-0.861278	0.398124	0.751733	-6.23679	-0.844977	Ventral_FB_MB_progenitors	round1_indel_low	chr8	17027448	17027948	chr8	16810455	16810955	chr8	17144284	17144784
Peak_963537	0.234766	2.00747	0.860593	0.398124	0.751733	-6.23258	0.844976	Ventral_FB_MB_progenitors	round1_indel_low	chr7	1668480	1668980	chr7	1826886	1827386	chr3	34748306	34748806
Peak_989226	0.0922541	4.86845	0.861968	0.398125	0.751733	-6.25199	0.844975	Ventral_FB_MB_progenitors	round1_indel_low	chr4	26319433	26319933	chr4	25790418	25790918	chr5	25286386	25286886
Peak_341897	-0.113172	4.28148	-0.860568	0.398138	0.751733	-6.23546	-0.844952	Ventral_FB_MB_progenitors	round1_indel_low	chr10	97445864	97446364	chr10	93304228	93304728	chr9	97895723	97896223
Peak_478157	-0.137419	3.33083	-0.861186	0.398138	0.751733	-6.25793	-0.844951	Ventral_FB_MB_progenitors	round1_indel_low	chr3	13042879	13043379	chr3	13243832	13244332	chr2	144435170	144435670
Peak_676526	0.1242	5.07887	0.868864	0.398146	0.751733	-5.99433	0.844936	Ventral_FB_MB_progenitors	round1_indel_low	chr17	7404016	7404516	chr17	7101647	7102147	chr16	7171030	7171530
Peak_1114373	0.283208	1.55343	0.869209	0.398151	0.751733	-5.93579	0.844928	Ventral_FB_MB_progenitors	;round2_indel_med;round2_indel_low	chr15	72228077	72228577	chr15	50669562	50670062	chr7	48965299	48965799
Peak_810827	0.214935	2.40485	0.870739	0.398179	0.751768	-5.98055	0.844877	Ventral_FB_MB_progenitors	round1_indel_low	chr12	50112329	50112829	chr12	38986931	38987431	chr11	49718669	49719169
Peak_1044508	0.284197	1.78845	0.860387	0.398236	0.751847	-6.22763	0.844777	Ventral_FB_MB_progenitors	round1_indel_low	chr10	18140029	18140529	chr10	18609745	18610245	chr9	19278331	19278831
Peak_709069	0.267992	1.43094	0.860975	0.398254	0.751847	-6.24692	0.844744	Ventral_FB_MB_progenitors	round1_indel_low	chr12	108701727	108702227	chr12	106353403	106353903	chr11	108330017	108330517
Peak_825056	0.278905	0.87999	0.874549	0.398258	0.751847	-6.22434	0.844736	Ventral_FB_MB_progenitors	round1_indel_low	chr7	157021569	157022069	chr7	153625966	153626466	chr3	183024396	183024896
Peak_10464	-0.196061	2.65982	-0.861006	0.398259	0.751847	-6.24417	-0.844735	Ventral_FB_MB_progenitors	round1_indel_low	chr10	75401036	75401536	chr10	71154328	71154828	chr9	62392037	62392537
Peak_833715	0.326217	2.28584	0.86744	0.398287	0.751882	-5.31896	0.844685	Ventral_FB_MB_progenitors	round1_indel_low	chr1	204078510	204079010	chr1	179299876	179300376	chr1	61586800	61587300
Peak_51497	0.11717	4.74089	0.860887	0.39832	0.751915	-6.2472	0.844625	Ventral_FB_MB_progenitors	round1_indel_low	chr1	42035724	42036224	chr1	40842319	40842819	chr1	182516463	182516963
Peak_135194	0.215914	2.17231	0.860869	0.398326	0.751915	-6.2071	0.844615	Ventral_FB_MB_progenitors	round1_indel_low	chr4	121950638	121951138	chr4	119362180	119362680	chr5	119789350	119789850
Peak_858367	0.234183	2.0946	0.860208	0.398332	0.751915	-6.20346	0.844604	Ventral_FB_MB_progenitors	round1_indel_low	chr21	42219487	42219987	chr21	28738948	28739448	chr3	4455762	4456262
Peak_553723	0.3454	1.45108	0.860169	0.398353	0.751937	-6.23728	0.844566	Ventral_FB_MB_progenitors	round1_indel_low	chr12	7131436	7131936	chr12	7333809	7334309	chr11	7349446	7349946
Peak_837896	0.257797	1.16529	0.861271	0.398374	0.751958	-6.2235	0.844529	Ventral_FB_MB_progenitors	round1_indel_low	chr1	207823260	207823760	chr1	183019446	183019946	chr1	65320186	65320686
Peak_791787	0.26047	1.89766	0.86005	0.398418	0.75201	-6.23164	0.844451	Ventral_FB_MB_progenitors	round1_indel_low	chr1	21651048	21651548	chr1	20215854	20216354	chr1	203115470	203115970
Peak_873975	0.130653	4.12451	0.860045	0.39842	0.75201	-6.22544	0.844446	Ventral_FB_MB_progenitors	round1_indel_low	chr9	122159550	122160050	chr9	94435979	94436479	chr15	20551323	20551823
Peak_174632	0.251069	1.34196	0.8606	0.398436	0.752022	-6.23001	0.844418	Ventral_FB_MB_progenitors	round1_indel_low	chr19	5059098	5059598	chr19	4984901	4985401	chr19	4997033	4997533
Peak_515215	-0.156167	2.10604	-0.859997	0.398446	0.752023	-6.24407	-0.8444	Ventral_FB_MB_progenitors	round1_indel_low	chr15	92917826	92918326	chr15	71473840	71474340	chr7	71980047	71980547
Peak_480605	-0.233648	1.74643	-0.85991	0.398493	0.75207	-6.31827	-0.844315	Ventral_FB_MB_progenitors	round1_indel_low	chr3	14810334	14810834	chr3	15000346	15000846	chr2	146161228	146161728
Peak_1004079	-0.300066	1.20495	-0.866992	0.398498	0.75207	-5.85212	-0.844306	Ventral_FB_MB_progenitors	round1_indel_low	chr17	45135882	45136382	chr17	10107533	10108033	chr16	56398576	56399076
Peak_343727	-0.344983	1.40112	-0.859899	0.398499	0.75207	-6.23842	-0.844304	Ventral_FB_MB_progenitors	round1_indel_low	chr19	53981484	53981984	chr19	51884492	51884992	chr19	53735731	53736231
Peak_222875	0.307945	1.18333	0.860489	0.398526	0.752104	-6.10723	0.844256	Ventral_FB_MB_progenitors	round1_indel_low	chr1	243926838	243927338	chr1	219077646	219078146	chr1	5192646	5193146
Peak_673438	-0.15959	2.6416	-0.859746	0.398582	0.752161	-6.24734	-0.844157	Ventral_FB_MB_progenitors	round1_indel_low	chr17	6455243	6455743	chr17	6140480	6140980	chr16	6219810	6220310
Peak_889907	-0.132981	3.4058	-0.860381	0.398583	0.752161	-6.20929	-0.844155	Ventral_FB_MB_progenitors	round1_indel_low	chr9	131394362	131394862	chr9	103659855	103660355	chr15	9035480	9035980
Peak_842600	0.259321	1.97331	0.860358	0.398585	0.752161	-6.22442	0.84415	Ventral_FB_MB_progenitors	round1_indel_low	chr5	55232874	55233374	chr5	44821287	44821787	chr6	53532258	53532758
Peak_32039	-0.243995	1.61491	-0.859628	0.398646	0.752258	-6.23513	-0.844042	Ventral_FB_MB_progenitors	round1_indel_low	chr6	89638997	89639497	chr6	87119315	87119815	chr4	83760431	83760931
Peak_537023	-0.204837	1.55829	-0.879332	0.398689	0.752287	-6.17825	-0.843965	Ventral_FB_MB_progenitors	round1_indel_low	chr8	107429294	107429794	chr8	105360576	105361076	chr8	107655875	107656375
Peak_516570	-0.164093	2.06777	-0.859943	0.398697	0.752287	-6.26845	-0.843951	Ventral_FB_MB_progenitors	round1_indel_low	chr15	67456860	67457360	chr15	45895058	45895558	chr7	44110183	44110683
Peak_432946	0.208714	2.38494	0.859526	0.398701	0.752287	-6.18059	0.843944	Ventral_FB_MB_progenitors	round1_indel_low	chr6	169701295	169701795	chr6	167278984	167279484	chr4	917425	917925
Peak_1009345	-0.19481	2.20448	-0.884768	0.398712	0.752287	-6.18133	-0.843923	Ventral_FB_MB_progenitors	round1_indel_low	chr4	4995017	4995517	chr4	4924234	4924734	chr5	7920319	7920819
Peak_417870	0.128382	3.42961	0.860788	0.398713	0.752287	-6.2238	0.843922	Ventral_FB_MB_progenitors	round1_indel_low	chr19	46746571	46747071	chr19	44666781	44667281	chr19	46756588	46757088
Peak_507091	-0.278167	2.21349	-0.860545	0.398718	0.752287	-6.21648	-0.843913	Ventral_FB_MB_progenitors	round1_indel_low	chr22	28882549	28883049	chr22	11884355	11884855	chr10	22669869	22670369
Peak_875745	0.229279	1.20438	0.860006	0.398735	0.752302	-6.25331	0.843882	Ventral_FB_MB_progenitors	round1_indel_low	chr9	123861198	123861698	chr9	96139851	96140351	chr15	16824146	16824646
Peak_258875	-0.0984051	4.51018	-0.860459	0.398748	0.752308	-6.23957	-0.84386	Ventral_FB_MB_progenitors	round1_indel_low	chr20	62143330	62143830	chr20	61837334	61837834	chr10	97285929	97286429
Peak_36898	-0.289861	1.71937	-0.859367	0.398787	0.752349	-6.26228	-0.84379	Ventral_FB_MB_progenitors	round1_indel_low	chr1	77979628	77980128	chr1	76950748	76951248	chr1	146412945	146413445
Peak_747801	0.0967676	4.68134	0.859347	0.398797	0.752349	-6.24606	0.843771	Ventral_FB_MB_progenitors	round1_indel_low	chr2	20650873	20651373	chr2p	20603537	20604037	chr13	88330968	88331468
Peak_553911	-0.198589	2.54275	-0.859346	0.398798	0.752349	-6.23666	-0.84377	Ventral_FB_MB_progenitors	round1_indel_low	chr3	157130646	157131146	chr3	155209047	155209547	chr2	59432096	59432596
Peak_426596	0.579733	1.87388	0.865919	0.39882	0.75236	-4.93686	0.843731	Ventral_FB_MB_progenitors	round1_indel_low	chr18	46174511	46175011	chr18	40058761	40059261	chr18	36284974	36285474
Peak_682008	-0.289403	1.3977	-0.859301	0.398822	0.75236	-6.25065	-0.843726	Ventral_FB_MB_progenitors	round1_indel_low	chr5	150757898	150758398	chr5	128939535	128940035	chr6	148264980	148265480
Peak_355051	-0.32013	2.03798	-0.864609	0.398837	0.75237	-5.63166	-0.8437	Ventral_FB_MB_progenitors	round1_indel_low	chrX	107741744	107742244	chrX	103184233	103184733	chrX	104483364	104483864
Peak_993615	0.200908	2.60539	0.85923	0.398861	0.752396	-6.19321	0.843658	Ventral_FB_MB_progenitors	round1_indel_low	chr4	10456579	10457079	chr4	9930361	9930861	chr5	9525422	9525922
Peak_26364	-0.254384	1.61155	-0.859731	0.398879	0.752403	-6.23214	-0.843624	Ventral_FB_MB_progenitors	round1_indel_low	chr6	107458783	107459283	chr6	104861244	104861744	chr4	65788416	65788916
Peak_210184	-0.135382	2.63118	-0.860495	0.398883	0.752403	-6.25067	-0.843618	Ventral_FB_MB_progenitors	round1_indel_low	chr1	234969807	234970307	chr1	209909946	209910446	chr1	14061965	14062465
Peak_594701	-0.224295	1.7556	-0.859805	0.398908	0.752405	-6.22839	-0.843574	Ventral_FB_MB_progenitors	round1_indel_low	chr3	149656762	149657262	chr3	147727940	147728440	chr2	51782923	51783423
Peak_10104	-0.266876	1.83879	-0.875918	0.39892	0.752405	-6.04756	-0.843551	Ventral_FB_MB_progenitors	round1_indel_low	chr10	75211080	75211580	chr10	70963842	70964342	chr9	62574884	62575384
Peak_1042423	0.354923	1.09198	0.864855	0.398921	0.752405	-6.00125	0.84355	Ventral_FB_MB_progenitors	round1_indel_low	chr2	231683640	231684140	chr2q	118326756	118327256	chr12	119108200	119108700
Peak_368705	0.400015	0.983101	0.859108	0.398927	0.752405	-6.2376	0.84354	Ventral_FB_MB_progenitors	round1_indel_low	chr10	114044480	114044980	chr10	109948219	109948719	chr9	114572449	114572949
Peak_592430	-0.193549	1.50493	-0.8591	0.398931	0.752405	-6.25385	-0.843532	Ventral_FB_MB_progenitors	round1_indel_low	chr1	150875558	150876058	chr1	125624033	125624533	chr1	100256086	100256586
Peak_373165	0.11915	4.21231	0.859748	0.398943	0.75241	-6.22908	0.84351	Ventral_FB_MB_progenitors	round1_indel_low	chr18	3593941	3594441	chr18	11341291	11341791	chr18	64809902	64810402
Peak_411057	0.224087	1.50031	0.858979	0.398996	0.752492	-6.23278	0.843415	Ventral_FB_MB_progenitors	round1_indel_low	chr18	24270832	24271332	chr18	18161045	18161545	chr18	58133851	58134351
Peak_320898	0.215728	1.83834	0.85942	0.39906	0.752589	-6.24607	0.843302	Ventral_FB_MB_progenitors	round1_indel_low	chr3	52312084	52312584	chr3	52585756	52586256	chr2	108461105	108461605
Peak_42195	-0.146296	3.21083	-0.860004	0.399066	0.752589	-6.21494	-0.84329	Ventral_FB_MB_progenitors	round1_indel_low	chr1	27527477	27527977	chr1	26189828	26190328	chr1	197196844	197197344
Peak_598404	-0.384357	1.03964	-0.858764	0.399113	0.752651	-6.2441	-0.843207	Ventral_FB_MB_progenitors	round1_indel_low	chr6	139474164	139474664	chr6	136808560	136809060	chr4	43126608	43127108
Peak_804928	0.112032	3.70231	0.858937	0.399128	0.752651	-6.25026	0.843179	Ventral_FB_MB_progenitors	round1_indel_low	chr17	19867588	19868088	chr17	31391487	31391987	chr16	19348074	19348574
Peak_763115	-0.29087	1.14282	-0.859357	0.399137	0.752651	-6.24893	-0.843164	Ventral_FB_MB_progenitors	round1_indel_low	chr13	79481569	79482069	chr13	60734686	60735186	chr17	61350121	61350621
Peak_168361	0.222332	2.13131	0.859099	0.399155	0.752651	-6.20309	0.843131	Ventral_FB_MB_progenitors	round1_indel_low	chr8	55880127	55880627	chr8	53843265	53843765	chr8	56506998	56507498
Peak_157890	0.293625	1.49177	0.862552	0.399155	0.752651	-5.95816	0.843131	Ventral_FB_MB_progenitors	round1_indel_low	chr5	164188668	164189168	chr5	142326116	142326616	chr6	161572731	161573231
Peak_964874	0.259271	1.81785	0.85902	0.399156	0.752651	-6.24287	0.84313	Ventral_FB_MB_progenitors	round1_indel_low	chr7	2069471	2069971	chr7	2243832	2244332	chr3	35156705	35157205
Peak_1167774	0.316104	1.39259	0.870141	0.399213	0.752729	-6.11918	0.843027	Ventral_FB_MB_progenitors	;round2_indel_low;round2_indel_low	chr20	63896293	63896793	chr20	63618121	63618621	chr10	99122988	99123488
Peak_599461	-0.228081	1.61752	-0.858572	0.399216	0.752729	-6.17982	-0.843022	Ventral_FB_MB_progenitors	round1_indel_low	chr1	94092265	94092765	chr1	92900577	92901077	chr1	130073027	130073527
Peak_869970	0.120714	3.47988	0.858833	0.39924	0.752756	-6.21764	0.84298	Ventral_FB_MB_progenitors	round1_indel_low	chr14	74881645	74882145	chr14	55662272	55662772	chr7	136996972	136997472
Peak_327486	0.167371	3.20488	0.869053	0.399253	0.752763	-6.15983	0.842957	Ventral_FB_MB_progenitors	round1_indel_low	chr16	4613978	4614478	chr16	4927422	4927922	chr20	4696044	4696544
Peak_584849	0.293905	1.04557	0.858952	0.399285	0.752806	-6.23935	0.842899	Ventral_FB_MB_progenitors	round1_indel_low	chr8	22140228	22140728	chr8	21997022	21997522	chr8	22304813	22305313
Peak_521064	0.233814	2.29443	0.870823	0.399318	0.75285	-5.94095	0.84284	Ventral_FB_MB_progenitors	round1_indel_low	chr8	88326844	88327344	chr8	86276301	86276801	chr8	88707381	88707881
Peak_96223	0.295751	1.90069	0.858351	0.399336	0.752866	-6.23027	0.842808	Ventral_FB_MB_progenitors	round1_indel_low	chr1	54793114	54793614	chr1	53614542	53615042	chr1	169627195	169627695
Peak_27268	-0.299104	1.86568	-0.882901	0.399353	0.752866	-6.06104	-0.842778	Ventral_FB_MB_progenitors	round1_indel_low	chr10	6928189	6928689	chr10	7054083	7054583	chr9	8046218	8046718
Peak_158968	-0.208943	3.23011	-0.869102	0.399355	0.752866	-5.72094	-0.842774	Ventral_FB_MB_progenitors	round1_indel_low	chr5	168486075	168486575	chr5	146643414	146643914	chr6	165875345	165875845
Peak_585698	0.248673	2.09406	0.859414	0.399392	0.752918	-6.23132	0.842708	Ventral_FB_MB_progenitors	round1_indel_low	chr8	20197666	20198166	chr8	20000162	20000662	chr8	20343495	20343995
Peak_1016954	0.341303	1.19524	0.865458	0.399407	0.752929	-5.94976	0.842681	Ventral_FB_MB_progenitors	round1_indel_low	chr22	50581628	50582128	chr22	33457711	33458211	chr10	904604	905104
Peak_1076854	-0.278731	1.85865	-0.858202	0.399416	0.752929	-6.24072	-0.842664	Ventral_FB_MB_progenitors	round1_indel_low	chr16	47461559	47462059	chr16	32507894	32508394	chr20	34537829	34538329
Peak_256430	-0.194501	1.55153	-0.859295	0.399457	0.752963	-6.29327	-0.842591	Ventral_FB_MB_progenitors	round1_indel_low	chr20	61125617	61126117	chr20	60804683	60805183	chr10	96271646	96272146
Peak_679496	0.096822	4.47043	0.858757	0.39947	0.752963	-6.23892	0.842568	Ventral_FB_MB_progenitors	round1_indel_low	chr2	85602470	85602970	chr2p	85773011	85773511	chr13	22874567	22875067
Peak_668649	-0.16271	3.00016	-0.858098	0.399473	0.752963	-6.24393	-0.842563	Ventral_FB_MB_progenitors	round1_indel_low	chr17	42964213	42964713	chr17	13829281	13829781	chr16	54101520	54102020
Peak_68975	0.336369	1.48101	0.864561	0.399487	0.752963	-6.06094	0.842538	Ventral_FB_MB_progenitors	round1_indel_low	chr2	52622240	52622740	chr2p	52818977	52819477	chr13	56087286	56087786
Peak_695769	-0.158355	3.05712	-0.881404	0.399495	0.752963	-6.12878	-0.842523	Ventral_FB_MB_progenitors	round1_indel_low	chr16	69105955	69106455	chr16	54235900	54236400	chr20	56355917	56356417
Peak_981565	0.246401	1.13175	0.858483	0.399515	0.752963	-6.22915	0.842488	Ventral_FB_MB_progenitors	round1_indel_low	chr22	45818311	45818811	chr22	28643224	28643724	chr10	5682060	5682560
Peak_554402	-0.21622	1.71878	-0.867914	0.399516	0.752963	-5.79626	-0.842486	Ventral_FB_MB_progenitors	round1_indel_low	chr12	117151027	117151527	chr12	114792981	114793481	chr11	116886206	116886706
Peak_464925	-0.356988	1.04728	-0.862894	0.399517	0.752963	-5.44843	-0.842484	Ventral_FB_MB_progenitors	round1_indel_low	chr11	67415960	67416460	chr11	63373214	63373714	chr14	7107850	7108350
Peak_220057	0.144842	2.1762	0.866854	0.39952	0.752963	-5.99852	0.842479	Ventral_FB_MB_progenitors	round1_indel_low	chr17	39623264	39623764	chr17	17125623	17126123	chr16	50749781	50750281
Peak_449188	-0.350439	0.722011	-0.857994	0.399529	0.752963	-6.24948	-0.842463	Ventral_FB_MB_progenitors	round1_indel_low	chr11	64360321	64360821	chr11	60317875	60318375	chr14	10180617	10181117
Peak_1111	-0.212533	1.44698	-0.874154	0.399546	0.752978	-6.05074	-0.842432	Ventral_FB_MB_progenitors	round1_indel_low	chr10	69179298	69179798	chr10	64922919	64923419	chr9	68622589	68623089
Peak_557393	-0.331516	0.937066	-0.857911	0.399574	0.753011	-6.25562	-0.842382	Ventral_FB_MB_progenitors	round1_indel_low	chr1	10834099	10834599	chr1	9538900	9539400	chr1	213627835	213628335
Peak_366430	0.107087	3.92405	0.859177	0.399582	0.753011	-6.22219	0.842368	Ventral_FB_MB_progenitors	round1_indel_low	chr10	110227125	110227625	chr10	106125626	106126126	chr9	110781593	110782093
Peak_1009209	-0.314806	0.857059	-0.857856	0.399603	0.753025	-6.23576	-0.84233	Ventral_FB_MB_progenitors	round1_indel_low	chr4	4865339	4865839	chr4	4791606	4792106	chr5	8043740	8044240
Peak_121735	0.100137	4.55295	0.858436	0.399615	0.753025	-6.24651	0.842309	Ventral_FB_MB_progenitors	round1_indel_low	chr3	133573845	133574345	chr3	131674854	131675354	chr2	35800422	35800922
Peak_219026	-0.215314	2.10574	-0.858457	0.399618	0.753025	-6.24677	-0.842303	Ventral_FB_MB_progenitors	round1_indel_low	chr15	45402906	45403406	chr15	23829061	23829561	chr7	21814479	21814979
Peak_323426	-0.273869	0.871872	-0.858441	0.399636	0.75304	-6.24359	-0.842272	Ventral_FB_MB_progenitors	round1_indel_low	chr8	38469356	38469856	chr8	38395493	38395993	chr8	38936503	38937003
Peak_814297	0.263145	4.01705	0.865562	0.399647	0.753044	-5.40226	0.842251	Ventral_FB_MB_progenitors	round1_indel_low	chr17	49192175	49192675	chr17	8076540	8077040	chr16	47601189	47601689
Peak_250271	-0.248606	1.16197	-0.85877	0.399668	0.753064	-6.22487	-0.842214	Ventral_FB_MB_progenitors	round1_indel_low	chr16	18790775	18791275	chr16	18761609	18762109	chr20	17633757	17634257
Peak_461511	-0.157733	5.45243	-0.867238	0.39969	0.753064	-5.80023	-0.842175	Ventral_FB_MB_progenitors	round1_indel_low	chr11	111602020	111602520	chr11	107408830	107409330	chr14	104742306	104742806
Peak_388111	-0.139244	3.86368	-0.874961	0.399699	0.753064	-6.07232	-0.842159	Ventral_FB_MB_progenitors	round1_indel_low	chr10	132186411	132186911	chr10	128140805	128141305	chr9	132643390	132643890
Peak_463815	0.0927924	5.17134	0.85881	0.399706	0.753064	-6.25399	0.842146	Ventral_FB_MB_progenitors	round1_indel_low	chr11	66466551	66467051	chr11	62426811	62427311	chr14	8086441	8086941
Peak_719830	-0.101705	4.73925	-0.858317	0.399723	0.753064	-6.25997	-0.842117	Ventral_FB_MB_progenitors	round1_indel_low	chr3	128879307	128879807	chr3	126993111	126993611	chr2	147632783	147633283
Peak_468493	-0.154507	2.82837	-0.858273	0.399729	0.753064	-6.23492	-0.842106	Ventral_FB_MB_progenitors	round1_indel_low	chrX	119606228	119606728	chrX	114808024	114808524	chrX	115884542	115885042
Peak_630560	0.266048	2.0314	0.878709	0.399731	0.753064	-5.88383	0.842102	Ventral_FB_MB_progenitors	round1_indel_low	chr20	35269188	35269688	chr20	34782808	34783308	chr10	70477415	70477915
Peak_615100	0.300398	1.20253	0.858181	0.399734	0.753064	-6.23011	0.842097	Ventral_FB_MB_progenitors	round1_indel_low	chr19	36139012	36139512	chr19	34095468	34095968	chr19	35564763	35565263
Peak_834467	0.204801	1.69883	0.857591	0.399747	0.753064	-6.27155	0.842073	Ventral_FB_MB_progenitors	round1_indel_low	chr1	204808065	204808565	chr1	180027062	180027562	chr1	62321536	62322036
Peak_1148301	-0.166796	3.48277	-0.8581	0.399754	0.753064	-6.329	-0.842061	Ventral_FB_MB_progenitors	;round2_indel_low;round2_indel_med	chr19	12064463	12064963	chr19	12632236	12632736	chr19	11758777	11759277
Peak_10449	0.277358	1.21449	0.858149	0.399761	0.753064	-6.24792	0.842048	Ventral_FB_MB_progenitors	round1_indel_low	chr10	75294148	75294648	chr10	71049454	71049954	chr9	62486735	62487235
Peak_714928	-0.189705	1.74196	-0.857962	0.399793	0.753079	-6.2258	-0.841992	Ventral_FB_MB_progenitors	round1_indel_low	chr6	42876991	42877491	chr6	42401001	42401501	chr4	126469213	126469713
Peak_468124	-0.149845	2.94703	-0.872671	0.399802	0.753079	-6.19968	-0.841976	Ventral_FB_MB_progenitors	round1_indel_low	chr11	95066651	95067151	chr11	90948750	90949250	chr14	88310728	88311228
Peak_464936	0.231519	1.72335	0.858114	0.399808	0.753079	-6.21964	0.841965	Ventral_FB_MB_progenitors	round1_indel_low	chr11	67427597	67428097	chr11	63384827	63385327	chr14	7095696	7096196
Peak_910690	0.25224	4.16053	0.857472	0.399812	0.753079	-6.12804	0.841958	Ventral_FB_MB_progenitors	round1_indel_low	chr10	37857537	37858037	chr10	37996683	37997183	chr9	39674369	39674869
Peak_272617	0.242234	1.01557	0.857462	0.399817	0.753079	-6.18247	0.841949	Ventral_FB_MB_progenitors	round1_indel_low	chr8	27459274	27459774	chr8	27327710	27328210	chr8	27727165	27727665
Peak_607149	-0.152028	2.88114	-0.857378	0.399863	0.753135	-6.26448	-0.841867	Ventral_FB_MB_progenitors	round1_indel_low	chr11	133946650	133947150	chr11	129731462	129731962	chr14	126554526	126555026
Peak_365923	-0.257395	1.72569	-0.857373	0.399865	0.753135	-6.24781	-0.841862	Ventral_FB_MB_progenitors	round1_indel_low	chr4	84503770	84504270	chr4	44709040	44709540	chr5	49141526	49142026
Peak_1099794	-0.243279	1.18323	-0.857691	0.399889	0.753145	-6.2789	-0.84182	Ventral_FB_MB_progenitors	;round2_indel_med;round2_indel_med	chr2	104856889	104857389	chr2p	105959228	105959728	chr13	8622089	8622589
Peak_1046950	0.185808	2.38799	0.868509	0.399892	0.753145	-6.14254	0.841814	Ventral_FB_MB_progenitors	round1_indel_low	chr2	223944403	223944903	chr2q	110584577	110585077	chr12	111394495	111394995
Peak_289253	-0.165738	2.64472	-0.873508	0.399899	0.753145	-6.06748	-0.841802	Ventral_FB_MB_progenitors	round1_indel_low	chr21	36059691	36060191	chr21	22633785	22634285	chr3	10522991	10523491
Peak_1084747	0.436399	0.935274	0.888569	0.399916	0.75316	-6.20808	0.841771	Ventral_FB_MB_progenitors	round1_indel_low	chr16	24730349	24730849	chr16	26189609	26190109	chr20	23082514	23083014
Peak_939948	-0.159904	2.66388	-0.857641	0.399959	0.753223	-6.2591	-0.841694	Ventral_FB_MB_progenitors	round1_indel_low	chr17	82099241	82099741	chr17	75413422	75413922	chr16	78441763	78442263
Peak_481932	-0.397555	1.29863	-0.863462	0.4	0.753266	-5.371	-0.841621	Ventral_FB_MB_progenitors	round1_indel_low	chr1	155128196	155128696	chr1	129930673	129931173	chr1	95901054	95901554
Peak_1039838	-0.327232	1.36802	-0.866982	0.400011	0.753266	-6.18827	-0.841602	Ventral_FB_MB_progenitors	round1_indel_low	chr2	235505375	235505875	chr2q	122077184	122077684	chr12	122920567	122921067
Peak_359292	-0.290418	1.16332	-0.857103	0.400012	0.753266	-6.21307	-0.841601	Ventral_FB_MB_progenitors	round1_indel_low	chr11	1457970	1458470	chr11	1393782	1394282	chr14	1514114	1514614
Peak_1051696	0.286211	1.25176	0.857692	0.40002	0.753266	-6.26478	0.841586	Ventral_FB_MB_progenitors	round1_indel_low	chr2	216012802	216013302	chr2q	102667015	102667515	chr12	103396815	103397315
Peak_674528	0.216007	1.93962	0.85705	0.40004	0.753286	-6.22188	0.84155	Ventral_FB_MB_progenitors	round1_indel_low	chr17	7015175	7015675	chr17	6709645	6710145	chr16	6773019	6773519
Peak_693186	0.115405	3.69974	0.857686	0.400069	0.753324	-6.23639	0.841498	Ventral_FB_MB_progenitors	round1_indel_low	chr3	186097634	186098134	chr3	184189522	184190022	chr2	91439207	91439707
Peak_366575	-0.221342	1.20116	-0.856973	0.400082	0.75333	-6.23311	-0.841475	Ventral_FB_MB_progenitors	round1_indel_low	chr12	29148811	29149311	chr12	57168815	57169315	chr11	30498482	30498982
Peak_511066	0.324695	1.12005	0.856955	0.400092	0.75333	-6.23224	0.841458	Ventral_FB_MB_progenitors	round1_indel_low	chr19	18893423	18893923	chr19	19424056	19424556	chr19	18462926	18463426
Peak_214816	0.208113	1.88228	0.85759	0.400115	0.753356	-6.25251	0.841416	Ventral_FB_MB_progenitors	round1_indel_low	chr17	61452011	61452511	chr17	54707442	54707942	chr16	36010059	36010559
Peak_345610	0.190641	2.8073	0.856909	0.400161	0.753409	-6.2905	0.841334	Ventral_FB_MB_progenitors	round1_indel_low	chr13	94660926	94661426	chr13	75895972	75896472	chr17	76445706	76446206
Peak_1042941	-0.230247	1.8831	-0.856825	0.400162	0.753409	-6.22729	-0.841333	Ventral_FB_MB_progenitors	round1_indel_low	chr2	231395488	231395988	chr2q	118038593	118039093	chr12	118831540	118832040
Peak_744237	-0.116685	3.36953	-0.857265	0.400195	0.753431	-6.32619	-0.841274	Ventral_FB_MB_progenitors	round1_indel_low	chr16	70380918	70381418	chr16	59389175	59389675	chr20	61133806	61134306
Peak_979726	0.31849	2.74654	0.863732	0.400197	0.753431	-5.28281	0.841269	Ventral_FB_MB_progenitors	round1_indel_low	chr17	65559833	65560333	chr17	58621496	58621996	chr16	61955750	61956250
Peak_963528	-0.102327	3.45301	-0.873483	0.400201	0.753431	-6.2353	-0.841262	Ventral_FB_MB_progenitors	round1_indel_low	chr7	1665307	1665807	chr7	1823689	1824189	chr3	34745133	34745633
Peak_481039	-0.325959	1.29159	-0.856708	0.400225	0.753447	-6.21826	-0.841219	Ventral_FB_MB_progenitors	round1_indel_low	chr1	156076465	156076965	chr1	130880587	130881087	chr1	94894746	94895246
Peak_1029983	0.196916	2.09118	0.856701	0.400229	0.753447	-6.25434	0.841213	Ventral_FB_MB_progenitors	round1_indel_low	chr22	38454475	38454975	chr22	21296935	21297435	chr10	13115829	13116329
Peak_273540	0.417318	1.07711	0.874246	0.400266	0.753463	-5.57316	0.841146	Ventral_FB_MB_progenitors	round1_indel_low	chr8	28183638	28184138	chr8	28061222	28061722	chr8	28448054	28448554
Peak_571513	-0.205943	3.35325	-0.868028	0.400272	0.753463	-5.89281	-0.841136	Ventral_FB_MB_progenitors	round1_indel_low	chr12	121799901	121800401	chr12	119479839	119480339	chr11	121645878	121646378
Peak_744569	0.288517	1.33179	0.867205	0.400274	0.753463	-5.88528	0.841132	Ventral_FB_MB_progenitors	round1_indel_low	chr1	35727811	35728311	chr1	34514252	34514752	chr1	188882157	188882657
Peak_875791	0.174639	2.63862	0.857158	0.400291	0.753463	-6.17381	0.841102	Ventral_FB_MB_progenitors	round1_indel_low	chr9	124258373	124258873	chr9	96528133	96528633	chr15	16426726	16427226
Peak_186665	-0.148821	5.07647	-0.864537	0.400293	0.753463	-5.88584	-0.841097	Ventral_FB_MB_progenitors	round1_indel_low	chr9	34989259	34989759	chr9	34932974	34933474	chr15	49238197	49238697
Peak_194387	0.101209	3.92228	0.857266	0.400297	0.753463	-6.25255	0.841091	Ventral_FB_MB_progenitors	round1_indel_low	chr8	127794260	127794760	chr8	125768152	125768652	chr8	128156468	128156968
Peak_1008199	-0.290678	2.34169	-0.861211	0.400303	0.753463	-5.35626	-0.84108	Ventral_FB_MB_progenitors	round1_indel_low	chr14	105167051	105167551	chr14	86140935	86141435	chr7	167474797	167475297
Peak_329208	0.30455	1.82689	0.856527	0.400323	0.753468	-6.22529	0.841044	Ventral_FB_MB_progenitors	round1_indel_low	chr7	106111416	106111916	chr7	102995329	102995829	chr3	132419965	132420465
Peak_632877	0.340088	0.917137	0.857069	0.400325	0.753468	-6.26161	0.841041	Ventral_FB_MB_progenitors	round1_indel_low	chr20	32561635	32562135	chr20	32054486	32054986	chr10	67798875	67799375
Peak_887851	0.366614	1.35931	0.861203	0.40035	0.753497	-5.27509	0.840997	Ventral_FB_MB_progenitors	round1_indel_low	chr14	34098568	34099068	chr14	15116918	15117418	chr7	96173325	96173825
Peak_809098	0.254023	1.39949	0.856404	0.40039	0.753542	-6.23292	0.840925	Ventral_FB_MB_progenitors	round1_indel_low	chr3	120678430	120678930	chr3	118844931	118845431	chr2	155592029	155592529
Peak_488124	0.287093	1.64856	0.856399	0.400393	0.753542	-6.23899	0.84092	Ventral_FB_MB_progenitors	round1_indel_low	chr5	112146792	112147292	chr5	90288935	90289435	chr6	109543559	109544059
Peak_572235	0.115362	3.94282	0.856338	0.400425	0.753584	-6.23168	0.840862	Ventral_FB_MB_progenitors	round1_indel_low	chr12	122266251	122266751	chr12	119944040	119944540	chr11	122119085	122119585
Peak_196662	-0.330117	1.1206	-0.857658	0.400435	0.753584	-6.20371	-0.840845	Ventral_FB_MB_progenitors	round1_indel_low	chr8	134833209	134833709	chr8	132879366	132879866	chr8	135103056	135103556
Peak_101960	-0.301548	1.09782	-0.863753	0.400453	0.753584	-6.09112	-0.840813	Ventral_FB_MB_progenitors	round1_indel_low	chr3	4350773	4351273	chr3	4585180	4585680	chr2	135649476	135649976
Peak_509090	0.217457	2.13002	0.856288	0.400453	0.753584	-6.22407	0.840813	Ventral_FB_MB_progenitors	round1_indel_low	chr7	150992754	150993254	chr7	147570373	147570873	chr3	176994502	176995002
Peak_274179	0.131814	2.88332	0.857637	0.400476	0.753611	-6.24397	0.840771	Ventral_FB_MB_progenitors	round1_indel_low	chr8	60909741	60910241	chr8	58834848	58835348	chr8	61515530	61516030
Peak_51129	-0.389323	0.927246	-0.865247	0.400525	0.75366	-5.63856	-0.840685	Ventral_FB_MB_progenitors	round1_indel_low	chr1	41391089	41391589	chr1	40197705	40198205	chr1	183174792	183175292
Peak_571766	-0.109478	3.17912	-0.856639	0.400529	0.75366	-6.24188	-0.840677	Ventral_FB_MB_progenitors	round1_indel_low	chr12	121794861	121795361	chr12	119474880	119475380	chr11	121640956	121641456
Peak_923439	-0.258445	2.07046	-0.856709	0.400538	0.75366	-6.23149	-0.840661	Ventral_FB_MB_progenitors	round1_indel_low	chr16	57535340	57535840	chr16	42631835	42632335	chr20	44770585	44771085
Peak_346622	0.177935	2.51763	0.856109	0.40055	0.75366	-6.24677	0.84064	Ventral_FB_MB_progenitors	round1_indel_low	chr11	848304	848804	chr11	757336	757836	chr14	902858	903358
Peak_264019	0.330126	1.35914	0.856108	0.40055	0.75366	-6.22275	0.840639	Ventral_FB_MB_progenitors	round1_indel_low	chr3	49535726	49536226	chr3	49799304	49799804	chr2	105650576	105651076
Peak_75352	-0.189537	3.0614	-0.86657	0.400566	0.75366	-5.9737	-0.840612	Ventral_FB_MB_progenitors	round1_indel_low	chr2	63588027	63588527	chr2p	63723557	63724057	chr13	45192777	45193277
Peak_500117	0.155095	3.44324	0.860872	0.400577	0.75366	-5.87269	0.84059	Ventral_FB_MB_progenitors	round1_indel_low	chrX	154436759	154437259	chrX	149679715	149680215	chrX	150360576	150361076
Peak_201517	-0.255523	1.29727	-0.856057	0.400578	0.75366	-6.27512	-0.840589	Ventral_FB_MB_progenitors	round1_indel_low	chr8	142029763	142030263	chr8	140106318	140106818	chr8	142287347	142287847
Peak_180623	-0.0960149	3.64149	-0.857407	0.40059	0.753665	-6.24071	-0.840568	Ventral_FB_MB_progenitors	round1_indel_low	chr20	8132118	8132618	chr20	8460282	8460782	chr10	58373399	58373899
Peak_1049358	-0.506442	1.59983	-0.860456	0.400615	0.753695	-4.9764	-0.840523	Ventral_FB_MB_progenitors	round1_indel_low	chr2	219219406	219219906	chr2q	105869848	105870348	chr12	106655636	106656136
Peak_469420	0.188341	1.38454	0.857241	0.400646	0.753734	-6.25046	0.840469	Ventral_FB_MB_progenitors	round1_indel_low	chr19	50695971	50696471	chr19	48596658	48597158	chr19	50608558	50609058
Peak_340301	0.173946	2.41265	0.855903	0.400662	0.753746	-6.23164	0.84044	Ventral_FB_MB_progenitors	round1_indel_low	chr13	101416220	101416720	chr13	82643795	82644295	chr17	83098741	83099241
Peak_1149126	0.220042	1.87558	0.880698	0.400675	0.753754	-6.17005	0.840416	Ventral_FB_MB_progenitors	;round2_indel_med;round2_indel_med	chr19	17538863	17539363	chr19	18074397	18074897	chr19	17050409	17050909
Peak_502999	0.12907	3.44022	0.878747	0.400722	0.753825	-6.21595	0.840332	Ventral_FB_MB_progenitors	round1_indel_low	chr12	188850	189350	chr12	206479	206979	chr11	195683	196183
Peak_429332	0.35057	0.994047	0.855754	0.400742	0.753833	-6.19913	0.840297	Ventral_FB_MB_progenitors	round1_indel_low	chr3	169762905	169763405	chr3	167798798	167799298	chr2	74695121	74695621
Peak_1021663	0.169662	4.03566	0.869101	0.400749	0.753833	-5.88786	0.840284	Ventral_FB_MB_progenitors	round1_indel_low	chr16	89721023	89721523	chr16	75511647	75512147	chr20	76757626	76758126
Peak_563675	0.338121	1.44056	0.871266	0.400755	0.753833	-6.01322	0.840274	Ventral_FB_MB_progenitors	round1_indel_low	chr8	113432295	113432795	chr8	111391249	111391749	chr8	113695343	113695843
Peak_666356	0.265068	1.47361	0.856213	0.400766	0.753837	-6.2401	0.840253	Ventral_FB_MB_progenitors	round1_indel_low	chr11	6233722	6234222	chr11	6110890	6111390	chr14	59710704	59711204
Peak_216194	-0.0953721	4.90122	-0.856293	0.400797	0.75386	-6.26077	-0.840199	Ventral_FB_MB_progenitors	round1_indel_low	chr17	60599872	60600372	chr17	53865068	53865568	chr16	35155636	35156136
Peak_654432	-0.240717	1.58293	-0.856186	0.400798	0.75386	-6.23483	-0.840197	Ventral_FB_MB_progenitors	round1_indel_low	chr12	132888060	132888560	chr12	130628474	130628974	chr11	132711230	132711730
Peak_402901	-0.294454	1.13041	-0.856054	0.400808	0.753862	-6.23822	-0.840179	Ventral_FB_MB_progenitors	round1_indel_low	chr1	160099868	160100368	chr1	135107591	135108091	chr1	90836375	90836875
Peak_552741	0.338913	1.32403	0.856238	0.400833	0.753879	-6.22301	0.840134	Ventral_FB_MB_progenitors	round1_indel_low	chr12	6537181	6537681	chr12	6738529	6739029	chr11	6688423	6688923
Peak_515686	-0.24672	1.32823	-0.855576	0.400839	0.753879	-6.26277	-0.840124	Ventral_FB_MB_progenitors	round1_indel_low	chr15	92499502	92500002	chr15	71058000	71058500	chr7	71562833	71563333
Peak_440629	-0.259774	3.12824	-0.863845	0.400845	0.753879	-5.50223	-0.840112	Ventral_FB_MB_progenitors	round1_indel_low	chr1	109620421	109620921	chr1	108102377	108102877	chr1	114519338	114519838
Peak_42484	-0.173247	2.85861	-0.86011	0.400858	0.753881	-5.81564	-0.840089	Ventral_FB_MB_progenitors	round1_indel_low	chr1	27592351	27592851	chr1	26254499	26254999	chr1	197131867	197132367
Peak_103239	0.156841	4.33129	0.860904	0.400865	0.753881	-5.91817	0.840077	Ventral_FB_MB_progenitors	round1_indel_low	chr12	98503781	98504281	chr12	96177086	96177586	chr11	98284405	98284905
Peak_66262	0.25884	1.7878	0.86987	0.400875	0.753882	-6.17067	0.840059	Ventral_FB_MB_progenitors	round1_indel_low	chr2	47032905	47033405	chr2p	47202505	47203005	chr13	61765013	61765513
Peak_115942	0.345453	1.41092	0.877451	0.400887	0.753887	-6.04286	0.840037	Ventral_FB_MB_progenitors	round1_indel_low	chr14	53952625	53953125	chr14	34780678	34781178	chr7	116062800	116063300
Peak_846304	0.142595	3.23348	0.856107	0.400905	0.753902	-6.19923	0.840006	Ventral_FB_MB_progenitors	round1_indel_low	chr17	28405763	28406263	chr17	27844404	27844904	chr16	24024977	24025477
Peak_813651	-0.262128	2.19331	-0.867616	0.40093	0.753932	-6.18133	-0.839961	Ventral_FB_MB_progenitors	round1_indel_low	chr17	48048906	48049406	chr17	11362683	11363183	chr16	48759219	48759719
Peak_969125	0.15954	2.34679	0.856538	0.400957	0.753937	-6.25217	0.839914	Ventral_FB_MB_progenitors	round1_indel_low	chr7	5428478	5428978	chr7	5561679	5562179	chr3	38535933	38536433
Peak_595440	-0.107815	3.98558	-0.85594	0.400958	0.753937	-6.25452	-0.839911	Ventral_FB_MB_progenitors	round1_indel_low	chr3	149129352	149129852	chr3	147199385	147199885	chr2	51253238	51253738
Peak_610173	0.228864	1.34027	0.856241	0.400967	0.753937	-6.23645	0.839895	Ventral_FB_MB_progenitors	round1_indel_low	chr6	148746122	148746622	chr6	146126491	146126991	chr4	54703667	54704167
Peak_152257	0.13503	3.10172	0.856591	0.400971	0.753937	-6.2713	0.839889	Ventral_FB_MB_progenitors	round1_indel_low	chr3	190120614	190121114	chr3	188196728	188197228	chr2	7724577	7725077
Peak_161499	0.228735	3.51054	0.864752	0.400987	0.75395	-5.54071	0.83986	Ventral_FB_MB_progenitors	round1_indel_low	chr3	197737069	197737569	chr3	196102412	196102912	chr2	444439	444939
Peak_158668	-0.337955	1.24463	-0.855892	0.401015	0.753974	-6.2192	-0.83981	Ventral_FB_MB_progenitors	round1_indel_low	chr5	168486672	168487172	chr5	146644011	146644511	chr6	165875946	165876446
Peak_484232	-0.293153	0.941074	-0.864704	0.401027	0.753974	-6.04253	-0.839788	Ventral_FB_MB_progenitors	round1_indel_low	chr1	153923944	153924444	chr1	128735073	128735573	chr1	97137759	97138259
Peak_826917	0.201378	2.1688	0.855226	0.401028	0.753974	-6.23979	0.839786	Ventral_FB_MB_progenitors	round1_indel_low	chr1	201154790	201155290	chr1	176354236	176354736	chr1	58585317	58585817
Peak_335252	-0.100848	4.87874	-0.855797	0.40104	0.753978	-6.26613	-0.839766	Ventral_FB_MB_progenitors	round1_indel_low	chr16	2537620	2538120	chr16	2809554	2810054	chr20	2574262	2574762
Peak_536545	0.122228	4.68554	0.865337	0.401085	0.754018	-5.9801	0.839686	Ventral_FB_MB_progenitors	round1_indel_low	chr8	104589013	104589513	chr8	102512132	102512632	chr8	104846338	104846838
Peak_704343	-0.248596	1.18684	-0.860513	0.401087	0.754018	-6.07868	-0.839682	Ventral_FB_MB_progenitors	round1_indel_low	chr18	33232020	33232520	chr18	27035549	27036049	chr18	49259926	49260426
Peak_778116	0.313607	1.02044	0.855664	0.401089	0.754018	-6.22629	0.839678	Ventral_FB_MB_progenitors	round1_indel_low	chr17	17416499	17416999	chr17	34364267	34364767	chr16	17242019	17242519
Peak_910878	0.105522	3.32391	0.856438	0.401121	0.754059	-6.2541	0.839622	Ventral_FB_MB_progenitors	round1_indel_low	chr16	58501160	58501660	chr16	43591650	43592150	chr20	45749355	45749855
Peak_1009057	-0.234931	1.49141	-0.855036	0.401132	0.754062	-6.23791	-0.839602	Ventral_FB_MB_progenitors	round1_indel_low	chr4	4866738	4867238	chr4	4793005	4793505	chr5	8042343	8042843
Peak_588915	-0.269341	1.76097	-0.863489	0.401168	0.754112	-5.62709	-0.839537	Ventral_FB_MB_progenitors	round1_indel_low	chr6	161370763	161371263	chr6	158871183	158871683	chr4	9374189	9374689
Peak_173062	-0.289251	1.32711	-0.854946	0.40118	0.754116	-6.23987	-0.839515	Ventral_FB_MB_progenitors	round1_indel_low	chr19	3970069	3970569	chr19	3895490	3895990	chr19	3861154	3861654
Peak_56329	-0.305552	1.37946	-0.860689	0.401189	0.754116	-5.48198	-0.8395	Ventral_FB_MB_progenitors	round1_indel_low	chr12	53321967	53322467	chr12	35772935	35773435	chr11	52892642	52893142
Peak_596224	0.156424	3.11247	0.855526	0.401221	0.754155	-6.20379	0.839442	Ventral_FB_MB_progenitors	round1_indel_low	chr5	94618383	94618883	chr5	20302062	20302562	chr6	91473121	91473621
Peak_465020	-0.243138	1.23067	-0.854857	0.401228	0.754155	-6.25566	-0.839429	Ventral_FB_MB_progenitors	round1_indel_low	chr11	67415338	67415838	chr11	63372592	63373092	chr14	7108469	7108969
Peak_397890	0.116431	3.58657	0.855378	0.401295	0.754238	-6.23368	0.839311	Ventral_FB_MB_progenitors	round1_indel_low	chr15	75903597	75904097	chr15	54274018	54274518	chr7	53103795	53104295
Peak_150521	0.0900556	4.2316	0.855751	0.401296	0.754238	-6.23607	0.839308	Ventral_FB_MB_progenitors	round1_indel_low	chr15	37100433	37100933	chr15	15489637	15490137	chr7	13537379	13537879
Peak_1113562	0.167688	3.2235	0.85539	0.401301	0.754238	-6.2142	0.8393	Ventral_FB_MB_progenitors	;round2_indel_low;round2_indel_med	chr14	50560537	50561037	chr14	31412231	31412731	chr7	112765831	112766331
Peak_280481	0.277571	1.72291	0.8547	0.401314	0.754245	-6.25437	0.839277	Ventral_FB_MB_progenitors	round1_indel_low	chr11	4393214	4393714	chr11	4317360	4317860	chr14	64192482	64192982
Peak_471539	-0.226814	1.75224	-0.870911	0.40134	0.754268	-6.16572	-0.839231	Ventral_FB_MB_progenitors	round1_indel_low	chr19	47468754	47469254	chr19	45386041	45386541	chr19	47498878	47499378
Peak_818915	-0.111836	3.88054	-0.855305	0.401347	0.754268	-6.25096	-0.839218	Ventral_FB_MB_progenitors	round1_indel_low	chr9	93096323	93096823	chr9	65325610	65326110	chr15	108058608	108059108
Peak_323481	0.280772	1.06176	0.854623	0.401355	0.754268	-6.24122	0.839203	Ventral_FB_MB_progenitors	round1_indel_low	chr19	39996272	39996772	chr19	38139938	38140438	chr19	39246683	39247183
Peak_780387	0.215039	2.4409	0.85523	0.401385	0.754268	-6.24312	0.83915	Ventral_FB_MB_progenitors	round1_indel_low	chr11	92667459	92667959	chr11	88562771	88563271	chr14	85955080	85955580
Peak_398830	0.166503	2.50305	0.855699	0.401417	0.754268	-6.2264	0.839094	Ventral_FB_MB_progenitors	round1_indel_low	chr11	13669025	13669525	chr11	13491483	13491983	chr14	51913852	51914352
Peak_195168	0.113788	3.01363	0.854507	0.401418	0.754268	-6.19982	0.839091	Ventral_FB_MB_progenitors	round1_indel_low	chr8	129939091	129939591	chr8	127968548	127969048	chr8	130232608	130233108
Peak_836127	-0.326134	1.82756	-0.864996	0.40142	0.754268	-5.7804	-0.839088	Ventral_FB_MB_progenitors	round1_indel_low	chr1	205488055	205488555	chr1	180713815	180714315	chr1	63009599	63010099
Peak_1100991	0.265784	1.21647	0.854504	0.40142	0.754268	-6.2306	0.839088	Ventral_FB_MB_progenitors	;round2_indel_low;round2_summit_deletion	chr3	68932879	68933379	chr3	69155271	69155771	chr2	125075837	125076337
Peak_1020233	0.118182	2.7035	0.855022	0.40144	0.754268	-6.22118	0.839052	Ventral_FB_MB_progenitors	round1_indel_low	chr4	3531744	3532244	chr4	380309	380809	chr5	3658993	3659493
Peak_1178230	0.341906	1.82358	0.854464	0.401442	0.754268	-6.26775	0.839048	Ventral_FB_MB_progenitors	;round2_indel_high;round2_indel_high	chr19	45325863	45326363	chr19	43272123	43272623	chr19	45379179	45379679
Peak_809773	-0.238999	1.21523	-0.854455	0.401447	0.754268	-6.28592	-0.83904	Ventral_FB_MB_progenitors	round1_indel_low	chr3	121546770	121547270	chr3	119708191	119708691	chr2	154778433	154778933
Peak_590491	0.240754	2.46833	0.85444	0.401455	0.754268	-6.22887	0.839026	Ventral_FB_MB_progenitors	round1_indel_low	chr1	6205129	6205629	chr1	4909339	4909839	chr1	218321677	218322177
Peak_950253	-0.2607	1.53814	-0.854424	0.401464	0.754268	-6.22576	-0.83901	Ventral_FB_MB_progenitors	round1_indel_low	chr14	103539258	103539758	chr14	84499906	84500406	chr7	165848065	165848565
Peak_162714	0.117811	3.55474	0.855743	0.401466	0.754268	-6.20062	0.839006	Ventral_FB_MB_progenitors	round1_indel_low	chr5	170861574	170862074	chr5	149003630	149004130	chr6	168249207	168249707
Peak_722184	0.154448	1.99856	0.855704	0.401468	0.754268	-6.19071	0.839002	Ventral_FB_MB_progenitors	round1_indel_low	chr6	53065953	53066453	chr6	52552437	52552937	chr4	116536925	116537425
Peak_892236	0.250557	1.3384	0.854761	0.401489	0.754289	-6.23132	0.838966	Ventral_FB_MB_progenitors	round1_indel_low	chr9	137369745	137370245	chr9	109595139	109595639	chr15	834633	835133
Peak_261558	-0.103511	3.97548	-0.854329	0.401515	0.754316	-6.25922	-0.838918	Ventral_FB_MB_progenitors	round1_indel_low	chr1	156740768	156741268	chr1	131543357	131543857	chr1	94223893	94224393
Peak_186407	-0.152738	3.85695	-0.854897	0.401529	0.754316	-6.24051	-0.838893	Ventral_FB_MB_progenitors	round1_indel_low	chr9	34589578	34590078	chr9	34525653	34526153	chr15	49614120	49614620
Peak_913035	0.236962	1.18635	0.855441	0.401531	0.754316	-6.25023	0.838889	Ventral_FB_MB_progenitors	round1_indel_low	chr7	73424462	73424962	chr7	71095507	71096007	chr3	45767601	45768101
Peak_756293	0.284434	1.35324	0.854775	0.401554	0.754341	-6.23116	0.838849	Ventral_FB_MB_progenitors	round1_indel_low	chrX	106726605	106727105	chrX	102152281	102152781	chrX	103513620	103514120
Peak_582491	-0.198056	2.617	-0.854876	0.401581	0.754369	-6.2131	-0.838801	Ventral_FB_MB_progenitors	round1_indel_low	chr1	8877914	8878414	chr1	7576987	7577487	chr1	215628660	215629160
Peak_857146	-0.247627	1.27754	-0.861784	0.401604	0.754369	-6.17038	-0.838759	Ventral_FB_MB_progenitors	round1_indel_low	chr1	31183802	31184302	chr1	29936629	29937129	chr1	193475928	193476428
Peak_658343	-0.226462	4.46539	-0.861356	0.401606	0.754369	-5.50012	-0.838757	Ventral_FB_MB_progenitors	round1_indel_low	chr21	28992614	28993114	chr21	15632699	15633199	chr3	17671777	17672277
Peak_690369	-0.283823	0.960745	-0.855287	0.401607	0.754369	-6.25288	-0.838755	Ventral_FB_MB_progenitors	round1_indel_low	chr19	2425637	2426137	chr19	2333151	2333651	chr19	2272200	2272700
Peak_1067926	-0.25838	1.97771	-0.866821	0.401654	0.754432	-5.96195	-0.838671	Ventral_FB_MB_progenitors	round1_indel_low	chr10	35149560	35150060	chr10	35259980	35260480	chr9	36114835	36115335
Peak_1079093	0.24026	2.65004	0.877426	0.401661	0.754432	-5.90829	0.838659	Ventral_FB_MB_progenitors	round1_indel_low	chr2	190407886	190408386	chr2q	77040495	77040995	chr12	77599944	77600444
Peak_580900	-0.278285	1.695	-0.859184	0.401668	0.754432	-5.53367	-0.838645	Ventral_FB_MB_progenitors	round1_indel_low	chr5	93585523	93586023	chr5	21336181	21336681	chr6	90445258	90445758
Peak_486653	0.112008	4.36903	0.865859	0.401719	0.754509	-6.13443	0.838555	Ventral_FB_MB_progenitors	round1_indel_low	chr11	61827969	61828469	chr11	57757980	57758480	chr14	12294321	12294821
Peak_475845	-0.134955	3.36482	-0.855203	0.401743	0.754536	-6.21215	-0.838513	Ventral_FB_MB_progenitors	round1_indel_low	chr1	156501263	156501763	chr1	131306594	131307094	chr1	94463635	94464135
Peak_266208	0.125757	3.6371	0.85386	0.40177	0.754557	-6.18374	0.838464	Ventral_FB_MB_progenitors	round1_indel_low	chr15	48331545	48332045	chr15	26760631	26761131	chr7	24751799	24752299
Peak_583454	0.132026	3.36812	0.854281	0.401785	0.754557	-6.20908	0.838437	Ventral_FB_MB_progenitors	round1_indel_low	chrX	53686266	53686766	chrX	53351778	53352278	chrX	53416543	53417043
Peak_1001682	0.334422	1.32414	0.858412	0.401786	0.754557	-5.91335	0.838436	Ventral_FB_MB_progenitors	round1_indel_low	chr17	67578112	67578612	chr17	60625091	60625591	chr16	63954389	63954889
Peak_732408	-0.174306	1.82138	-0.873183	0.401792	0.754557	-6.26564	-0.838426	Ventral_FB_MB_progenitors	round1_indel_low	chr2	5839581	5840081	chr2p	5801010	5801510	chr13	102923501	102924001
Peak_1121686	-0.39029	1.01788	-0.85379	0.401808	0.754569	-6.24255	-0.838397	Ventral_FB_MB_progenitors	;round2_indel_low;round2_indel_med	chr21	42150284	42150784	chr21	28677523	28678023	chr3	4526294	4526794
Peak_536548	-0.295419	2.76852	-0.857566	0.401838	0.754604	-5.35995	-0.838344	Ventral_FB_MB_progenitors	round1_indel_low	chr8	104677979	104678479	chr8	102600984	102601484	chr8	104933624	104934124
Peak_858660	0.226093	1.50916	0.854366	0.401845	0.754604	-6.20748	0.83833	Ventral_FB_MB_progenitors	round1_indel_low	chr21	42654692	42655192	chr21	29169481	29169981	chr3	4007533	4008033
Peak_355127	0.267236	1.67381	0.854347	0.401865	0.754623	-6.2246	0.838296	Ventral_FB_MB_progenitors	round1_indel_low	chrX	107716776	107717276	chrX	103159290	103159790	chrX	104458425	104458925
Peak_581284	-0.211594	1.18966	-0.854219	0.401908	0.754686	-6.29312	-0.838219	Ventral_FB_MB_progenitors	round1_indel_low	chr11	19237830	19238330	chr11	18983583	18984083	chr14	46333771	46334271
Peak_301417	0.208729	1.52437	0.853533	0.401947	0.754696	-6.26414	0.838148	Ventral_FB_MB_progenitors	round1_indel_low	chr7	104979116	104979616	chr7	101864428	101864928	chr3	131270859	131271359
Peak_501083	-0.205132	1.58457	-0.854077	0.401953	0.754696	-6.2938	-0.838139	Ventral_FB_MB_progenitors	round1_indel_low	chr15	63436849	63437349	chr15	41870146	41870646	chr7	39889602	39890102
Peak_107347	0.135963	3.29357	0.853958	0.401962	0.754696	-6.28843	0.838123	Ventral_FB_MB_progenitors	round1_indel_low	chr12	95548494	95548994	chr12	93236513	93237013	chr11	95359090	95359590
Peak_483661	0.327197	1.40825	0.854001	0.401986	0.754696	-6.22824	0.838079	Ventral_FB_MB_progenitors	round1_indel_low	chr1	154868805	154869305	chr1	129668771	129669271	chr1	96168286	96168786
Peak_839430	-0.104959	3.92996	-0.899279	0.401987	0.754696	-6.16956	-0.838078	Ventral_FB_MB_progenitors	round1_indel_low	chr1	212035586	212036086	chr1	187230164	187230664	chr1	69530086	69530586
Peak_262634	-0.247621	1.18694	-0.853958	0.401994	0.754696	-6.24729	-0.838066	Ventral_FB_MB_progenitors	round1_indel_low	chr3	48399684	48400184	chr3	48653956	48654456	chr2	104450182	104450682
Peak_374768	-0.144978	2.56732	-0.854066	0.401996	0.754696	-6.29461	-0.838062	Ventral_FB_MB_progenitors	round1_indel_low	chr11	119374064	119374564	chr11	115149866	115150366	chr14	112445785	112446285
Peak_673431	-0.125861	4.52844	-0.854109	0.402001	0.754696	-6.25523	-0.838053	Ventral_FB_MB_progenitors	round1_indel_low	chr17	6444016	6444516	chr17	6129374	6129874	chr16	6208762	6209262
Peak_947639	0.167127	2.54105	0.8625	0.402008	0.754696	-6.12312	0.838041	Ventral_FB_MB_progenitors	round1_indel_low	chr16	88784273	88784773	chr16	74515522	74516022	chr20	75799536	75800036
Peak_14776	0.266537	1.13009	0.854071	0.402009	0.754696	-6.17755	0.838038	Ventral_FB_MB_progenitors	round1_indel_low	chr10	79405481	79405981	chr10	75149835	75150335	chr9	58430248	58430748
Peak_134448	0.301375	1.62374	0.858129	0.402017	0.754696	-5.42077	0.838025	Ventral_FB_MB_progenitors	round1_indel_low	chr3	125003452	125003952	chr3	123158943	123159443	chr2	151320796	151321296
Peak_929703	-0.205512	1.60132	-0.870728	0.40203	0.754703	-6.15033	-0.838001	Ventral_FB_MB_progenitors	round1_indel_low	chr6	20404041	20404541	chr6	23316647	23317147	chr4	149597174	149597674
Peak_987178	-0.328581	1.24185	-0.861104	0.402043	0.75471	-5.45539	-0.837978	Ventral_FB_MB_progenitors	round1_indel_low	chr22	41952509	41953009	chr22	24781842	24782342	chr10	9550524	9551024
Peak_681948	0.23398	2.00808	0.853863	0.402085	0.754753	-6.23028	0.837904	Ventral_FB_MB_progenitors	round1_indel_low	chr5	150560856	150561356	chr5	128741770	128742270	chr6	148068742	148069242
Peak_824653	0.456401	0.781384	0.85898	0.402087	0.754753	-5.53005	0.8379	Ventral_FB_MB_progenitors	round1_indel_low	chr7	155538294	155538794	chr7	152145170	152145670	chr3	181541149	181541649
Peak_165299	-0.105162	4.54859	-0.854497	0.40211	0.754753	-6.25326	-0.837859	Ventral_FB_MB_progenitors	round1_indel_low	chr5	173056043	173056543	chr5	151206954	151207454	chr6	170460672	170461172
Peak_562933	-0.585135	1.85487	-0.85927	0.402113	0.754753	-4.92744	-0.837854	Ventral_FB_MB_progenitors	round1_indel_low	chr19	48720070	48720570	chr19	46646662	46647162	chr19	48712052	48712552
Peak_165237	-0.158458	2.81932	-0.853769	0.40212	0.754753	-6.2472	-0.83784	Ventral_FB_MB_progenitors	round1_indel_low	chr5	172834551	172835051	chr5	150985760	150986260	chr6	170241092	170241592
Peak_1064346	-0.396071	1.65353	-0.862447	0.402133	0.754753	-5.2224	-0.837818	Ventral_FB_MB_progenitors	round1_indel_low	chr18	51195297	51195797	chr18	45418174	45418674	chr18	31231043	31231543
Peak_732739	0.200812	4.06006	0.860519	0.402134	0.754753	-5.54609	0.837816	Ventral_FB_MB_progenitors	round1_indel_low	chr2	6917194	6917694	chr2p	6886032	6886532	chr13	101856082	101856582
Peak_25209	-0.152723	3.80308	-0.896578	0.402142	0.754753	-5.94229	-0.837803	Ventral_FB_MB_progenitors	round1_indel_low	chr6	109095212	109095712	chr6	106489872	106490372	chr4	12782963	12783463
Peak_1118053	-0.358213	1.10437	-0.853127	0.402168	0.754785	-6.24757	-0.837755	Ventral_FB_MB_progenitors	;round2_indel_med;round2_indel_low	chr17	2022975	2023475	chr17	1701780	1702280	chr16	1876119	1876619
Peak_429302	0.340858	0.833975	0.853088	0.402189	0.754802	-6.24703	0.837718	Ventral_FB_MB_progenitors	round1_indel_low	chr3	169242302	169242802	chr3	167280188	167280688	chr2	74161175	74161675
Peak_166383	-0.221762	3.42928	-0.858751	0.402204	0.754802	-5.57394	-0.837691	Ventral_FB_MB_progenitors	round1_indel_low	chr9	32572935	32573435	chr9	32500642	32501142	chr15	51314197	51314697
Peak_697214	-0.212257	1.63962	-0.853738	0.402206	0.754802	-6.29042	-0.837688	Ventral_FB_MB_progenitors	round1_indel_low	chr16	72241762	72242262	chr16	57499273	57499773	chr20	59261565	59262065
Peak_273743	-0.150527	3.74628	-0.853438	0.402216	0.754804	-6.22573	-0.83767	Ventral_FB_MB_progenitors	round1_indel_low	chr8	29262947	29263447	chr8	29145248	29145748	chr8	29534227	29534727
Peak_634625	-0.235306	1.69821	-0.87408	0.402254	0.754813	-6.18637	-0.837603	Ventral_FB_MB_progenitors	round1_indel_low	chr20	32091597	32092097	chr20	31592334	31592834	chr10	67334447	67334947
Peak_546283	-0.152945	2.71363	-0.853543	0.402255	0.754813	-6.3182	-0.837601	Ventral_FB_MB_progenitors	round1_indel_low	chr19	37692087	37692587	chr19	35584617	35585117	chr19	36935794	36936294
Peak_52740	-0.150721	3.18687	-0.873549	0.402265	0.754813	-6.11009	-0.837584	Ventral_FB_MB_progenitors	round1_indel_low	chr1	43453749	43454249	chr1	42262016	42262516	chr1	181012457	181012957
Peak_637326	0.238066	2.2602	0.870891	0.402274	0.754813	-5.95103	0.837566	Ventral_FB_MB_progenitors	round1_indel_low	chr21	32382025	32382525	chr21	18954695	18955195	chr3	14122180	14122680
Peak_51950	-0.131933	4.70379	-0.861703	0.402283	0.754813	-5.9414	-0.83755	Ventral_FB_MB_progenitors	round1_indel_low	chr1	42958739	42959239	chr1	41764293	41764793	chr1	181594864	181595364
Peak_204674	-0.27471	1.30152	-0.852885	0.402299	0.754813	-6.26524	-0.837522	Ventral_FB_MB_progenitors	round1_indel_low	chr8	144334146	144334646	chr8	142517288	142517788	chr8	144620413	144620913
Peak_272067	0.163208	2.39043	0.852843	0.402322	0.754813	-6.26268	0.837481	Ventral_FB_MB_progenitors	round1_indel_low	chr8	26578670	26579170	chr8	26451869	26452369	chr8	26841730	26842230
Peak_584398	0.136801	4.56591	0.863818	0.402324	0.754813	-6.11007	0.837477	Ventral_FB_MB_progenitors	round1_indel_low	chr8	22109172	22109672	chr8	21966005	21966505	chr8	22273618	22274118
Peak_831033	-0.306076	1.67331	-0.872848	0.402326	0.754813	-6.04456	-0.837475	Ventral_FB_MB_progenitors	round1_indel_low	chr1	203628854	203629354	chr1	178850755	178851255	chr1	61140156	61140656
Peak_1079594	-0.510335	0.966664	-0.858514	0.40233	0.754813	-5.05279	-0.837467	Ventral_FB_MB_progenitors	round1_indel_low	chr4	1786352	1786852	chr4	2136048	2136548	chr5	1843802	1844302
Peak_189914	0.124757	3.01974	0.853359	0.402335	0.754813	-6.2298	0.837459	Ventral_FB_MB_progenitors	round1_indel_low	chr20	5750214	5750714	chr20	6104304	6104804	chr10	60762652	60763152
Peak_42121	-0.20782	1.83859	-0.866525	0.40234	0.754813	-6.25544	-0.837449	Ventral_FB_MB_progenitors	round1_indel_low	chr1	27383082	27383582	chr1	26046397	26046897	chr1	197352108	197352608
Peak_567612	0.266789	1.03667	0.857512	0.402349	0.754813	-6.03366	0.837433	Ventral_FB_MB_progenitors	round1_indel_low	chr16	56617165	56617665	chr16	41720330	41720830	chr20	43825478	43825978
Peak_1099200	-0.191877	1.94765	-0.853053	0.402381	0.754813	-6.25461	-0.837376	Ventral_FB_MB_progenitors	;round2_indel_low;round2_indel_med	chr2	120313132	120313632	chr2q	6744494	6744994	chr12	10789845	10790345
Peak_118368	0.200908	1.48176	0.853351	0.402381	0.754813	-6.2401	0.837376	Ventral_FB_MB_progenitors	round1_indel_low	chr7	94671394	94671894	chr7	90730527	90731027	chr3	111459573	111460073
Peak_452904	0.389937	1.41603	0.858901	0.402394	0.754813	-5.83935	0.837353	Ventral_FB_MB_progenitors	round1_indel_low	chr2	118693373	118693873	chr2q	5140468	5140968	chr12	12419606	12420106
Peak_982734	0.202938	2.52881	0.859875	0.402396	0.754813	-5.96521	0.837349	Ventral_FB_MB_progenitors	round1_indel_low	chr14	104373189	104373689	chr14	85333403	85333903	chr7	166688058	166688558
Peak_476042	-0.115987	3.32953	-0.852698	0.402401	0.754813	-6.22441	-0.837341	Ventral_FB_MB_progenitors	round1_indel_low	chr1	156500008	156500508	chr1	131305338	131305838	chr1	94464889	94465389
Peak_110505	-0.181823	2.72701	-0.870912	0.402404	0.754813	-5.93566	-0.837335	Ventral_FB_MB_progenitors	round1_indel_low	chrX	102712088	102712588	chrX	98249043	98249543	chrX	99339206	99339706
Peak_724977	0.140694	3.99535	0.86355	0.402411	0.754813	-5.88712	0.837323	Ventral_FB_MB_progenitors	round1_indel_low	chr13	113209255	113209755	chr13	94485795	94486295	chr17	94454679	94455179
Peak_42923	-0.312176	1.17411	-0.853228	0.402421	0.754813	-6.25214	-0.837306	Ventral_FB_MB_progenitors	round1_indel_low	chr1	28582195	28582695	chr1	27291320	27291820	chr1	196097846	196098346
Peak_26673	-0.288027	1.44872	-0.852627	0.40244	0.754813	-6.24178	-0.837272	Ventral_FB_MB_progenitors	round1_indel_low	chr6	106339204	106339704	chr6	103734845	103735345	chr4	66869537	66870037
Peak_592077	-0.23889	1.72516	-0.852615	0.402447	0.754813	-6.24915	-0.83726	Ventral_FB_MB_progenitors	round1_indel_low	chr1	150560420	150560920	chr1	125301689	125302189	chr1	100583862	100584362
Peak_196852	0.223265	2.14743	0.852609	0.40245	0.754813	-6.22655	0.837254	Ventral_FB_MB_progenitors	round1_indel_low	chr8	133449394	133449894	chr8	131490780	131491280	chr8	133733642	133734142
Peak_895060	0.253268	1.4875	0.852595	0.402457	0.754813	-6.23195	0.837241	Ventral_FB_MB_progenitors	round1_indel_low	chr9	136090764	136091264	chr9	108326076	108326576	chr15	2164462	2164962
