## Supplementary material for "Interspecies Organoids Reveal Human-Specific Molecular Features of Dopaminergic Neuron Development and Vulnerability": Differential accessibility analysis, related to Figure 5 (part 44 of 51)

### Sheet: Ventral_FB_MB_progenitors (continued)
Dreamlet results for human vs chimp contrast for all peaks meeting expression cutoffs in Ventral_FB_MB_progenitors including peak coordinates for human, chimp, and macaque and CrossPeak categories (in the case of multiple categories the first is for human lifted to chimp and the second is for human lifted to macaque).
Peak_521681	-0.267724	1.52451	-0.853016	0.402467	0.754813	-6.24	-0.837224	Ventral_FB_MB_progenitors	round1_indel_low	chr12	30694807	30695307	chr12	55598106	55598606	chr11	32039082	32039582
Peak_1056195	0.115716	4.7179	0.853	0.402506	0.754845	-6.25894	0.837154	Ventral_FB_MB_progenitors	round1_indel_low	chr2	201451326	201451826	chr2q	88041167	88041667	chr12	88715559	88716059
Peak_690458	0.432774	1.11458	0.859774	0.402506	0.754845	-5.3437	0.837153	Ventral_FB_MB_progenitors	round1_indel_low	chr19	1986825	1987325	chr19	1837445	1837945	chr19	1808120	1808620
Peak_1012062	-0.215149	2.03805	-0.861285	0.402522	0.754845	-6.05023	-0.837126	Ventral_FB_MB_progenitors	round1_indel_low	chr4	7297556	7298056	chr4	7228869	7229369	chr5	5666383	5666883
Peak_988393	-0.0947912	4.73618	-0.853832	0.402536	0.754845	-6.26039	-0.837101	Ventral_FB_MB_progenitors	round1_indel_low	chr22	40951598	40952098	chr22	23779381	23779881	chr10	10581908	10582408
Peak_879176	-0.231601	1.2392	-0.85309	0.402539	0.754845	-6.23335	-0.837095	Ventral_FB_MB_progenitors	round1_indel_low	chr14	80955314	80955814	chr14	61750412	61750912	chr7	143082258	143082758
Peak_369001	0.147676	2.67774	0.852938	0.402547	0.754845	-6.22561	0.83708	Ventral_FB_MB_progenitors	round1_indel_low	chr10	114822030	114822530	chr10	110727912	110728412	chr9	115341025	115341525
Peak_246949	-0.212086	2.72259	-0.85242	0.402552	0.754845	-6.218	-0.837071	Ventral_FB_MB_progenitors	round1_indel_low	chr6	153130529	153131029	chr6	150545265	150545765	chr4	59332728	59333228
Peak_773235	-0.256676	1.59815	-0.853571	0.402559	0.754845	-6.22125	-0.837059	Ventral_FB_MB_progenitors	round1_indel_low	chr10	58817432	58817932	chr10	54610913	54611413	chr9	79198890	79199390
Peak_935553	0.38124	1.68842	0.859129	0.402576	0.754852	-5.19312	0.83703	Ventral_FB_MB_progenitors	round1_indel_low	chr16	85203188	85203688	chr16	70885807	70886307	chr20	72233082	72233582
Peak_978603	-0.236725	1.9511	-0.890067	0.402582	0.754852	-6.18343	-0.837018	Ventral_FB_MB_progenitors	round1_indel_low	chr6	28383227	28383727	chr6	27935905	27936405	chr4	141865090	141865590
Peak_795243	-0.1744	2.48999	-0.853	0.402597	0.754862	-6.2574	-0.836992	Ventral_FB_MB_progenitors	round1_indel_low	chr9	74951719	74952219	chr9	51624317	51624817	chr15	90383376	90383876
Peak_52464	0.243684	1.94294	0.852982	0.402613	0.754875	-6.21988	0.836963	Ventral_FB_MB_progenitors	round1_indel_low	chr1	43947426	43947926	chr1	42755695	42756195	chr1	180502879	180503379
Peak_992556	-0.112879	3.55858	-0.85229	0.402623	0.754876	-6.22437	-0.836946	Ventral_FB_MB_progenitors	round1_indel_low	chr4	15654679	15655179	chr4	15177636	15178136	chr5	14626229	14626729
Peak_858053	0.159452	2.46608	0.860754	0.402634	0.754878	-6.2101	0.836927	Ventral_FB_MB_progenitors	round1_indel_low	chr21	42220086	42220586	chr21	28739547	28740047	chr3	4455165	4455665
Peak_655798	-0.203368	1.62065	-0.869998	0.402653	0.754896	-6.17471	-0.836892	Ventral_FB_MB_progenitors	round1_indel_low	chr4	140004389	140004889	chr4	137821023	137821523	chr5	137890282	137890782
Peak_856204	0.311004	1.29827	0.863259	0.402693	0.754954	-5.941	0.836821	Ventral_FB_MB_progenitors	round1_indel_low	chr1	31954596	31955096	chr1	30714447	30714947	chr1	192716084	192716584
Peak_699867	0.134645	4.22412	0.853367	0.402708	0.754964	-6.23361	0.836794	Ventral_FB_MB_progenitors	round1_indel_low	chr17	14309208	14309708	chr17	36500916	36501416	chr16	14064556	14065056
Peak_77260	0.240958	1.00777	0.852049	0.402754	0.755011	-6.24462	0.836713	Ventral_FB_MB_progenitors	round1_indel_low	chr1	68112220	68112720	chr1	66913859	66914359	chr1	156309382	156309882
Peak_558404	0.240061	1.80825	0.853028	0.402762	0.755011	-6.25313	0.836698	Ventral_FB_MB_progenitors	round1_indel_low	chr19	34973330	34973830	chr19	32939802	32940302	chr19	34385681	34386181
Peak_88373	-0.208386	1.43081	-0.85267	0.402769	0.755011	-6.31332	-0.836686	Ventral_FB_MB_progenitors	round1_indel_low	chrX	39754991	39755491	chrX	39548227	39548727	chrX	39587526	39588026
Peak_828690	-0.20443	1.95723	-0.85252	0.402771	0.755011	-6.24732	-0.836683	Ventral_FB_MB_progenitors	round1_indel_low	chrX	150566864	150567364	chrX	145904670	145905170	chrX	146572656	146573156
Peak_708873	-0.263733	1.30487	-0.852516	0.402837	0.755118	-6.22971	-0.836565	Ventral_FB_MB_progenitors	round1_indel_low	chr12	109678514	109679014	chr12	107332089	107332589	chr11	109328162	109328662
Peak_135624	-0.240725	1.43072	-0.853324	0.402848	0.75512	-6.27432	-0.836546	Ventral_FB_MB_progenitors	round1_indel_low	chr4	123444283	123444783	chr4	120840049	120840549	chr5	121259180	121259680
Peak_194608	-0.200211	2.83081	-0.870405	0.402895	0.755191	-6.18798	-0.836461	Ventral_FB_MB_progenitors	round1_indel_low	chr1	150066868	150067368	chr1	124781063	124781563	chr1	101098967	101099467
Peak_467780	-0.114085	3.37097	-0.877201	0.402915	0.755194	-6.18644	-0.836427	Ventral_FB_MB_progenitors	round1_indel_low	chr18	31684663	31685163	chr18	25501209	25501709	chr18	50855220	50855720
Peak_157565	0.541913	1.03336	0.856743	0.402926	0.755194	-5.19972	0.836408	Ventral_FB_MB_progenitors	round1_indel_low	chr12	69739734	69740234	chr12	67270475	67270975	chr11	69277793	69278293
Peak_114645	-0.170133	2.55213	-0.861492	0.40293	0.755194	-6.02768	-0.8364	Ventral_FB_MB_progenitors	round1_indel_low	chr14	56797522	56798022	chr14	37607145	37607645	chr7	118899048	118899548
Peak_629958	0.157227	2.18971	0.851714	0.402936	0.755194	-6.23078	0.836389	Ventral_FB_MB_progenitors	round1_indel_low	chr20	36050204	36050704	chr20	35565870	35566370	chr10	71295120	71295620
Peak_575526	-0.195079	2.73435	-0.859445	0.402944	0.755194	-6.04428	-0.836375	Ventral_FB_MB_progenitors	round1_indel_low	chr6	136324870	136325370	chr6	133652092	133652592	chr4	39945501	39946001
Peak_1094003	0.221788	1.98318	0.860456	0.402969	0.755222	-6.06769	0.836331	Ventral_FB_MB_progenitors	round1_indel_low	chr5	181207493	181207993	chr5	159153144	159153644	chr6	178744060	178744560
Peak_167379	-0.253907	1.55175	-0.852203	0.402992	0.755248	-6.23846	-0.83629	Ventral_FB_MB_progenitors	round1_indel_low	chr3	37242466	37242966	chr3	37440159	37440659	chr2	92666117	92666617
Peak_111118	0.271088	1.52144	0.8515	0.403053	0.755341	-6.22189	0.836182	Ventral_FB_MB_progenitors	round1_indel_low	chr1	169104983	169105483	chr1	144140158	144140658	chr1	26458391	26458891
Peak_243734	0.135003	3.67708	0.852579	0.403089	0.755341	-6.22433	0.836117	Ventral_FB_MB_progenitors	round1_indel_low	chr3	47381167	47381667	chr3	47614647	47615147	chr2	103391514	103392014
Peak_564701	-0.161757	3.23816	-0.858642	0.403089	0.755341	-5.83973	-0.836116	Ventral_FB_MB_progenitors	round1_indel_low	chr5	135399315	135399815	chr5	113591805	113592305	chr6	132857454	132857954
Peak_581083	-0.219909	1.00805	-0.851872	0.403108	0.755341	-6.24416	-0.836084	Ventral_FB_MB_progenitors	round1_indel_low	chr11	18383861	18384361	chr11	18141607	18142107	chr14	47199767	47200267
Peak_484065	-0.239518	1.18842	-0.852008	0.403112	0.755341	-6.26528	-0.836076	Ventral_FB_MB_progenitors	round1_indel_low	chr1	154148775	154149275	chr1	128958992	128959492	chr1	96913161	96913661
Peak_686147	-0.2495	1.59704	-0.852027	0.403119	0.755341	-6.22594	-0.836063	Ventral_FB_MB_progenitors	round1_indel_low	chr3	182092636	182093136	chr3	180178730	180179230	chr2	87346111	87346611
Peak_542144	-0.166874	2.85859	-0.851954	0.40312	0.755341	-6.24489	-0.836063	Ventral_FB_MB_progenitors	round1_indel_low	chr19	13152182	13152682	chr19	13727610	13728110	chr19	12746121	12746621
Peak_465124	-0.0974346	4.84585	-0.852023	0.403131	0.755341	-6.25975	-0.836043	Ventral_FB_MB_progenitors	round1_indel_low	chr11	67469108	67469608	chr11	63426278	63426778	chr14	7051945	7052445
Peak_683594	-0.102402	4.02206	-0.852256	0.403141	0.755341	-6.23435	-0.836025	Ventral_FB_MB_progenitors	round1_indel_low	chr7	139341014	139341514	chr7	136234927	136235427	chr3	165763976	165764476
Peak_347471	0.208507	1.18288	0.852627	0.403143	0.755341	-6.24159	0.836022	Ventral_FB_MB_progenitors	round1_indel_low	chr16	54289478	54289978	chr16	39335485	39335985	chr20	41406731	41407231
Peak_463758	0.122852	3.35172	0.851915	0.403169	0.755341	-6.23344	0.835975	Ventral_FB_MB_progenitors	round1_indel_low	chr11	66421518	66422018	chr11	62381518	62382018	chr14	8136075	8136575
Peak_361849	-0.277172	1.80135	-0.860471	0.403178	0.755341	-5.48635	-0.835958	Ventral_FB_MB_progenitors	round1_indel_low	chr10	101779092	101779592	chr10	97618589	97619089	chr9	102273565	102274065
Peak_465817	0.254024	1.64432	0.861167	0.403197	0.755341	-6.19083	0.835925	Ventral_FB_MB_progenitors	round1_indel_low	chr11	68030977	68031477	chr11	63708998	63709498	chr14	6748600	6749100
Peak_1054219	-0.189424	2.82508	-0.851233	0.403198	0.755341	-6.22926	-0.835923	Ventral_FB_MB_progenitors	round1_indel_low	chr2	206159834	206160334	chr2q	92757494	92757994	chr12	93563728	93564228
Peak_25639	0.332194	1.31465	0.851766	0.403199	0.755341	-6.26295	0.835922	Ventral_FB_MB_progenitors	round1_indel_low	chr6	108167271	108167771	chr6	105557080	105557580	chr4	11862178	11862678
Peak_81877	0.185341	2.20986	0.851785	0.403207	0.755341	-6.23199	0.835908	Ventral_FB_MB_progenitors	round1_indel_low	chr9	27726177	27726677	chr9	27731838	27732338	chr15	56031757	56032257
Peak_1036250	-0.110429	5.66267	-0.851835	0.403213	0.755341	-6.26327	-0.835897	Ventral_FB_MB_progenitors	round1_indel_low	chr2	239400959	239401459	chr2q	125991417	125991917	chr12	126800362	126800862
Peak_158843	0.342014	1.1415	0.858752	0.403218	0.755341	-6.1149	0.835888	Ventral_FB_MB_progenitors	round1_indel_low	chr5	167573404	167573904	chr5	145730254	145730754	chr6	164956180	164956680
Peak_786731	-0.286911	3.38105	-0.857028	0.40323	0.755341	-5.4816	-0.835867	Ventral_FB_MB_progenitors	round1_indel_low	chr12	49264741	49265241	chr12	39830423	39830923	chr11	48872886	48873386
Peak_1048321	-0.293687	1.14743	-0.857353	0.403231	0.755341	-5.62093	-0.835865	Ventral_FB_MB_progenitors	round1_indel_low	chr2	219572514	219573014	chr2q	106223244	106223744	chr12	107003583	107004083
Peak_715433	-0.143026	3.03914	-0.851672	0.403248	0.755342	-6.24162	-0.835835	Ventral_FB_MB_progenitors	round1_indel_low	chr11	62653059	62653559	chr11	58581217	58581717	chr14	11546735	11547235
Peak_545841	-0.124007	3.28844	-0.851729	0.403256	0.755342	-6.23965	-0.83582	Ventral_FB_MB_progenitors	round1_indel_low	chr19	38264260	38264760	chr19	36401477	36401977	chr19	37498748	37499248
Peak_443545	-0.0941796	4.39426	-0.851769	0.403273	0.755342	-6.2541	-0.835791	Ventral_FB_MB_progenitors	round1_indel_low	chr2	152718063	152718563	chr2q	39288456	39288956	chr12	39838654	39839154
Peak_246580	-0.176653	2.68142	-0.85176	0.403282	0.755342	-6.23508	-0.835774	Ventral_FB_MB_progenitors	round1_indel_low	chr6	151389502	151390002	chr6	148791263	148791763	chr4	57560713	57561213
Peak_552651	-0.240812	1.8275	-0.851586	0.403307	0.755342	-6.24804	-0.83573	Ventral_FB_MB_progenitors	round1_indel_low	chr12	6944994	6945494	chr12	7145920	7146420	chr11	7115916	7116416
Peak_760428	-0.31718	1.04125	-0.851012	0.403318	0.755342	-6.24761	-0.83571	Ventral_FB_MB_progenitors	round1_indel_low	chr2	28694568	28695068	chr2p	28709312	28709812	chr13	80247569	80248069
Peak_178446	0.226826	1.44992	0.851264	0.403357	0.755342	-6.2498	0.83564	Ventral_FB_MB_progenitors	round1_indel_low	chr3	39189749	39190249	chr3	39380363	39380863	chr2	94654134	94654634
Peak_1070601	-0.17348	4.27567	-0.86428	0.403365	0.755342	-5.72714	-0.835627	Ventral_FB_MB_progenitors	round1_indel_low	chr17	57987969	57988469	chr17	51225932	51226432	chr16	38815550	38816050
Peak_148474	-0.244602	1.52466	-0.851593	0.403368	0.755342	-6.26462	-0.835621	Ventral_FB_MB_progenitors	round1_indel_low	chr15	40333759	40334259	chr15	18736798	18737298	chr7	16743168	16743668
Peak_909332	-0.307842	1.96185	-0.85143	0.403382	0.755342	-6.23022	-0.835596	Ventral_FB_MB_progenitors	round1_indel_low	chr9	135331932	135332432	chr9	107629389	107629889	chr15	2908958	2909458
Peak_943056	-0.0849362	4.91447	-0.851569	0.403385	0.755342	-6.26048	-0.83559	Ventral_FB_MB_progenitors	round1_indel_low	chr17	81222813	81223313	chr17	74581239	74581739	chr16	77563423	77563923
Peak_207246	-0.297872	1.17229	-0.851561	0.403388	0.755342	-6.27916	-0.835586	Ventral_FB_MB_progenitors	round1_indel_low	chr9	100884554	100885054	chr9	73149209	73149709	chr15	42025971	42026471
Peak_783158	-0.124263	3.2183	-0.851473	0.403396	0.755342	-6.2205	-0.835571	Ventral_FB_MB_progenitors	round1_indel_low	chr9	84668187	84668687	chr9	41932218	41932718	chr15	99990308	99990808
Peak_827940	0.14288	2.87303	0.850869	0.403396	0.755342	-6.24118	0.835571	Ventral_FB_MB_progenitors	round1_indel_low	chr1	201538772	201539272	chr1	176735401	176735901	chr1	58966137	58966637
Peak_939951	0.248641	1.68583	0.851438	0.403396	0.755342	-6.24122	0.835571	Ventral_FB_MB_progenitors	round1_indel_low	chr17	82096570	82097070	chr17	75410760	75411260	chr16	78439100	78439600
Peak_50315	0.235626	1.15397	0.851493	0.403405	0.755342	-6.27143	0.835555	Ventral_FB_MB_progenitors	round1_indel_low	chr1	40824527	40825027	chr1	39629543	39630043	chr1	183754393	183754893
Peak_850802	-0.174869	2.72172	-0.850835	0.403415	0.755342	-6.22428	-0.835539	Ventral_FB_MB_progenitors	round1_indel_low	chr18	58843397	58843897	chr18	53084129	53084629	chr18	21353762	21354262
Peak_820452	-0.225502	2.25587	-0.850955	0.403416	0.755342	-6.23264	-0.835535	Ventral_FB_MB_progenitors	round1_indel_low	chr3	123328779	123329279	chr3	121480163	121480663	chr2	152988600	152989100
Peak_496629	-0.190952	3.17435	-0.850781	0.403444	0.755342	-6.2178	-0.835486	Ventral_FB_MB_progenitors	round1_indel_low	chr16	70523430	70523930	chr16	59244343	59244843	chr20	60978028	60978528
Peak_585667	-0.225054	1.41503	-0.851325	0.403444	0.755342	-6.30711	-0.835486	Ventral_FB_MB_progenitors	round1_indel_low	chr8	20280169	20280669	chr8	20082732	20083232	chr8	20426897	20427397
Peak_924774	0.119229	3.76888	0.851433	0.403458	0.755342	-6.24128	0.835461	Ventral_FB_MB_progenitors	round1_indel_low	chr6	12008863	12009363	chr6	11865201	11865701	chr4	157991965	157992465
Peak_854932	-0.220995	2.02723	-0.850744	0.403464	0.755342	-6.28097	-0.83545	Ventral_FB_MB_progenitors	round1_indel_low	chr21	38733898	38734398	chr21	25289547	25290047	chr3	7888903	7889403
Peak_482779	0.215692	1.79358	0.850737	0.403468	0.755342	-6.2336	0.835444	Ventral_FB_MB_progenitors	round1_indel_low	chr11	60905702	60906202	chr11	56772679	56773179	chr14	13329258	13329758
Peak_1017630	0.184898	2.5639	0.851358	0.403468	0.755342	-6.23749	0.835443	Ventral_FB_MB_progenitors	round1_indel_low	chr17	32341987	32342487	chr17	23914187	23914687	chr16	28758686	28759186
Peak_1068673	-0.143493	2.62568	-0.850728	0.403473	0.755342	-6.23193	-0.835435	Ventral_FB_MB_progenitors	round1_indel_low	chr5	177497887	177498387	chr5	155604305	155604805	chr6	174992014	174992514
Peak_694912	-0.268419	1.85608	-0.856949	0.403477	0.755342	-6.11198	-0.835427	Ventral_FB_MB_progenitors	round1_indel_low	chr17	11996615	11997115	chr17	38804201	38804701	chr16	11782419	11782919
Peak_543401	0.245244	1.56178	0.851303	0.403494	0.755356	-6.23616	0.835397	Ventral_FB_MB_progenitors	round1_indel_low	chr19	11090912	11091412	chr19	11648848	11649348	chr19	10853251	10853751
Peak_1020392	-0.27162	1.4585	-0.862969	0.403519	0.75536	-6.21366	-0.835353	Ventral_FB_MB_progenitors	round1_indel_low	chr19	52336631	52337131	chr19	50283049	50283549	chr19	52055680	52056180
Peak_409592	-0.253495	1.25371	-0.851888	0.403532	0.75536	-6.27939	-0.83533	Ventral_FB_MB_progenitors	round1_indel_low	chr4	74934225	74934725	chr4	54278565	54279065	chr5	58765222	58765722
Peak_474173	0.201908	2.66854	0.885516	0.403556	0.75536	-6.01316	0.835288	Ventral_FB_MB_progenitors	round1_indel_low	chr11	71252297	71252797	chr11	67056632	67057132	chr14	3678835	3679335
Peak_499540	0.228169	1.9428	0.871415	0.403564	0.75536	-6.18361	0.835274	Ventral_FB_MB_progenitors	round1_indel_low	chrX	69503404	69503904	chrX	64901437	64901937	chrX	66526182	66526682
Peak_165467	-0.121912	4.69886	-0.851198	0.403573	0.75536	-6.26253	-0.835258	Ventral_FB_MB_progenitors	round1_indel_low	chr5	173887836	173888336	chr5	152025505	152026005	chr6	171279609	171280109
Peak_594278	-0.220309	2.21958	-0.895429	0.403573	0.75536	-6.20922	-0.835257	Ventral_FB_MB_progenitors	round1_indel_low	chr6	138107268	138107768	chr6	135433357	135433857	chr4	41714050	41714550
Peak_427404	-0.265171	1.38608	-0.850541	0.403574	0.75536	-6.23749	-0.835254	Ventral_FB_MB_progenitors	round1_indel_low	chr1	15949521	15950021	chr1	14599115	14599615	chr1	208827954	208828454
Peak_298471	0.491425	1.13398	0.855318	0.403577	0.75536	-5.10265	0.835249	Ventral_FB_MB_progenitors	round1_indel_low	chr10	95907047	95907547	chr10	91759549	91760049	chr9	96319935	96320435
Peak_91697	-0.103751	3.53666	-0.851186	0.403581	0.75536	-6.27291	-0.835243	Ventral_FB_MB_progenitors	round1_indel_low	chr3	126083931	126084431	chr3	124196015	124196515	chr2	150428423	150428923
Peak_1068814	0.198262	2.14212	0.850505	0.403594	0.755367	-6.2312	0.835219	Ventral_FB_MB_progenitors	round1_indel_low	chr5	177458910	177459410	chr5	155565843	155566343	chr6	174951373	174951873
Peak_593757	-0.211363	2.05768	-0.850444	0.403628	0.75538	-6.22789	-0.83516	Ventral_FB_MB_progenitors	round1_indel_low	chr3	150409305	150409805	chr3	148484161	148484661	chr2	52550091	52550591
Peak_800236	-0.251428	1.03	-0.851056	0.403629	0.75538	-6.26423	-0.835158	Ventral_FB_MB_progenitors	round1_indel_low	chr1	32717102	32717602	chr1	31485491	31485991	chr1	191937694	191938194
Peak_433613	0.204306	2.28732	0.85537	0.40363	0.75538	-5.95306	0.835156	Ventral_FB_MB_progenitors	round1_indel_low	chr2	169361484	169361984	chr2q	55930633	55931133	chr12	56478360	56478860
Peak_8038	-0.256639	2.07649	-0.850414	0.403644	0.755389	-6.25689	-0.835131	Ventral_FB_MB_progenitors	round1_indel_low	chr10	21500387	21500887	chr10	21633463	21633963	chr9	22543130	22543630
Peak_36468	0.283102	0.958623	0.850366	0.40367	0.75542	-6.24546	0.835085	Ventral_FB_MB_progenitors	round1_indel_low	chr1	23560663	23561163	chr1	22134845	22135345	chr1	201208115	201208615
Peak_54886	-0.203619	2.63095	-0.882087	0.403719	0.755461	-5.9079	-0.834998	Ventral_FB_MB_progenitors	round1_indel_low	chr13	46052265	46052765	chr13	26810227	26810727	chr17	24552479	24552979
Peak_184281	0.14666	3.09416	0.851284	0.403724	0.755461	-6.22487	0.834988	Ventral_FB_MB_progenitors	round1_indel_low	chr8	121639828	121640328	chr8	119660175	119660675	chr8	121946885	121947385
Peak_849321	-0.216658	2.58711	-0.871943	0.403729	0.755461	-6.18073	-0.83498	Ventral_FB_MB_progenitors	round1_indel_low	chr18	63320637	63321137	chr18	57529786	57530286	chr18	16790733	16791233
Peak_936116	-0.353303	1.12731	-0.865494	0.403731	0.755461	-6.15112	-0.834977	Ventral_FB_MB_progenitors	round1_indel_low	chr22	36027390	36027890	chr22	18960107	18960607	chr10	15513647	15514147
Peak_493583	-0.225941	1.73148	-0.876225	0.40374	0.755461	-6.05238	-0.834961	Ventral_FB_MB_progenitors	round1_indel_low	chr7	129225632	129226132	chr7	126114580	126115080	chr3	155476017	155476517
Peak_901345	0.138468	3.01247	0.851432	0.403777	0.755503	-6.21793	0.834895	Ventral_FB_MB_progenitors	round1_indel_low	chr14	96038827	96039327	chr14	76982625	76983125	chr7	158229405	158229905
Peak_817450	-0.210512	2.01725	-0.851227	0.403781	0.755503	-6.24271	-0.834888	Ventral_FB_MB_progenitors	round1_indel_low	chr8	10838833	10839333	chr8	9819665	9820165	chr8	9735352	9735852
Peak_611085	0.14697	1.41126	0.851344	0.403822	0.755547	-6.25874	0.834814	Ventral_FB_MB_progenitors	round1_indel_low	chr1	46527644	46528144	chr1	45339437	45339937	chr1	177873709	177874209
Peak_250132	0.175691	2.62718	0.859198	0.403823	0.755547	-6.05644	0.834813	Ventral_FB_MB_progenitors	round1_indel_low	chr16	19291376	19291876	chr16	19256431	19256931	chr20	18115825	18116325
Peak_172511	0.276455	1.34217	0.859565	0.403888	0.755635	-5.77541	0.834698	Ventral_FB_MB_progenitors	round1_indel_low	chr19	3575826	3576326	chr19	3497562	3498062	chr19	3466026	3466526
Peak_892360	-0.109778	3.47359	-0.850642	0.403891	0.755635	-6.30322	-0.834693	Ventral_FB_MB_progenitors	round1_indel_low	chr9	137304920	137305420	chr9	109525281	109525781	chr15	897080	897580
Peak_883456	-0.226676	1.43996	-0.85059	0.403905	0.755635	-6.28854	-0.834667	Ventral_FB_MB_progenitors	round1_indel_low	chr9	129625409	129625909	chr9	101891605	101892105	chr15	10904082	10904582
Peak_6010	-0.204281	2.18179	-0.850386	0.403908	0.755635	-6.22646	-0.834662	Ventral_FB_MB_progenitors	round1_indel_low	chr1	175000389	175000889	chr1	150144527	150145027	chr1	32261253	32261753
Peak_176543	-0.0970394	4.86407	-0.858761	0.403933	0.755649	-6.22999	-0.834617	Ventral_FB_MB_progenitors	round1_indel_low	chr19	5622716	5623216	chr19	5545450	5545950	chr19	5544053	5544553
Peak_901662	-0.380819	2.85108	-0.858125	0.403934	0.755649	-5.17895	-0.834615	Ventral_FB_MB_progenitors	round1_indel_low	chr14	95319266	95319766	chr14	76259364	76259864	chr7	157519080	157519580
Peak_1046552	0.183478	2.56215	0.850509	0.403946	0.755652	-6.22701	0.834595	Ventral_FB_MB_progenitors	round1_indel_low	chr2	224909693	224910193	chr2q	111545509	111546009	chr12	112351480	112351980
Peak_413840	-0.104698	4.59232	-0.867366	0.403993	0.755656	-6.17669	-0.834512	Ventral_FB_MB_progenitors	round1_indel_low	chr2	181891484	181891984	chr2q	68445862	68446362	chr12	68994340	68994840
Peak_753652	0.223862	1.94263	0.850332	0.403994	0.755656	-6.23827	0.83451	Ventral_FB_MB_progenitors	round1_indel_low	chr8	8273173	8273673	chr8	7245639	7246139	chr8	12249623	12250123
Peak_902182	0.288156	1.53983	0.850198	0.404001	0.755656	-6.23142	0.834497	Ventral_FB_MB_progenitors	round1_indel_low	chr14	97806975	97807475	chr14	78754423	78754923	chr7	160003301	160003801
Peak_552957	-0.102967	3.59912	-0.850417	0.404002	0.755656	-6.23836	-0.834495	Ventral_FB_MB_progenitors	round1_indel_low	chr12	6944474	6944974	chr12	7145400	7145900	chr11	7115407	7115907
Peak_73798	0.138612	3.49469	0.850421	0.404009	0.755656	-6.23589	0.834483	Ventral_FB_MB_progenitors	round1_indel_low	chr1	71080958	71081458	chr1	69854908	69855408	chr1	153360969	153361469
Peak_423102	-0.364257	1.16955	-0.863616	0.404016	0.755656	-5.88961	-0.834471	Ventral_FB_MB_progenitors	round1_indel_low	chrX	108225191	108225691	chrX	103675908	103676408	chrX	104982532	104983032
Peak_424371	-0.207534	1.70821	-0.849701	0.404032	0.755656	-6.23562	-0.834441	Ventral_FB_MB_progenitors	round1_indel_low	chr18	37270003	37270503	chr18	31110729	31111229	chr18	45287718	45288218
Peak_691592	-0.118392	2.85477	-0.85031	0.404033	0.755656	-6.24623	-0.83444	Ventral_FB_MB_progenitors	round1_indel_low	chr3	184336415	184336915	chr3	182431428	182431928	chr2	89636064	89636564
Peak_840324	-0.199061	1.75785	-0.850685	0.404038	0.755656	-6.23269	-0.834431	Ventral_FB_MB_progenitors	round1_indel_low	chr6	127267407	127267907	chr6	124635695	124636195	chr4	30809167	30809667
Peak_995282	0.163111	2.9794	0.84968	0.404044	0.755656	-6.26709	0.834421	Ventral_FB_MB_progenitors	round1_indel_low	chr10	32055425	32055925	chr10	32170731	32171231	chr9	32966800	32967300
Peak_949018	0.168273	2.50813	0.859116	0.40406	0.755656	-5.99817	0.834392	Ventral_FB_MB_progenitors	round1_indel_low	chr17	79930484	79930984	chr17	73060485	73060985	chr16	76259116	76259616
Peak_942415	-0.200724	1.37989	-0.850906	0.404061	0.755656	-6.14054	-0.83439	Ventral_FB_MB_progenitors	round1_indel_low	chr17	81519858	81520358	chr17	74886898	74887398	chr16	77862114	77862614
Peak_125449	-0.496011	1.68579	-0.854221	0.404073	0.755657	-5.02916	-0.834369	Ventral_FB_MB_progenitors	round1_indel_low	chr4	107930730	107931230	chr4	105525552	105526052	chr5	106297705	106298205
Peak_672347	0.169788	2.69129	0.881845	0.404081	0.755657	-6.21593	0.834354	Ventral_FB_MB_progenitors	round1_indel_low	chr17	41662593	41663093	chr17	15123926	15124426	chr16	52783668	52784168
Peak_237962	0.283482	1.02336	0.86523	0.40409	0.755657	-5.86761	0.834339	Ventral_FB_MB_progenitors	round1_indel_low	chr7	44235925	44236425	chr7	44584041	44584541	chr3	70983076	70983576
Peak_704492	0.309352	0.596458	0.850834	0.404123	0.755702	-6.28107	0.83428	Ventral_FB_MB_progenitors	round1_indel_low	chr3	81669386	81669886	chr3	82219599	82220099	chr2	190316341	190316841
Peak_895007	-0.340161	1.08578	-0.850067	0.40416	0.755736	-6.23843	-0.834215	Ventral_FB_MB_progenitors	round1_indel_low	chr9	136192628	136193128	chr9	108428927	108429427	chr15	2062404	2062904
Peak_56908	0.311828	1.10897	0.870261	0.404165	0.755736	-6.09845	0.834206	Ventral_FB_MB_progenitors	round1_indel_low	chr12	54032475	54032975	chr12	35059545	35060045	chr11	53634307	53634807
Peak_833709	-0.127195	2.64399	-0.850663	0.404176	0.755736	-6.29214	-0.834187	Ventral_FB_MB_progenitors	round1_indel_low	chr1	204072615	204073115	chr1	179293114	179293614	chr1	61580028	61580528
Peak_87600	-0.244525	1.60306	-0.857174	0.40419	0.755736	-6.23327	-0.834161	Ventral_FB_MB_progenitors	round1_indel_low	chr11	2166508	2167008	chr11	2114694	2115194	chr14	2226906	2227406
Peak_79472	0.106671	4.23303	0.849831	0.404194	0.755736	-6.25523	0.834155	Ventral_FB_MB_progenitors	round1_indel_low	chr2	70257824	70258324	chr2p	70390218	70390718	chr13	38512049	38512549
Peak_1027075	-0.150877	3.1397	-0.849983	0.404221	0.755736	-6.23992	-0.834106	Ventral_FB_MB_progenitors	round1_indel_low	chr4	2261249	2261749	chr4	1659247	1659747	chr5	2330628	2331128
Peak_36461	0.214823	1.46437	0.849978	0.404231	0.755736	-6.23655	0.834089	Ventral_FB_MB_progenitors	round1_indel_low	chr1	23556626	23557126	chr1	22130832	22131332	chr1	201212136	201212636
Peak_777715	-0.134251	2.8831	-0.849927	0.404232	0.755736	-6.24073	-0.834086	Ventral_FB_MB_progenitors	round1_indel_low	chr17	17722633	17723133	chr17	34058937	34059437	chr16	17549624	17550124
Peak_383301	-0.223716	2.26068	-0.849329	0.404235	0.755736	-6.23112	-0.834082	Ventral_FB_MB_progenitors	round1_indel_low	chr10	125158854	125159354	chr10	121034038	121034538	chr9	125608083	125608583
Peak_1013748	-0.0998713	3.47642	-0.84998	0.404236	0.755736	-6.24284	-0.83408	Ventral_FB_MB_progenitors	round1_indel_low	chr4	173168887	173169387	chr4	171114676	171115176	chr5	170457874	170458374
Peak_359493	0.279428	1.08623	0.849269	0.404268	0.755777	-6.23984	0.834024	Ventral_FB_MB_progenitors	round1_indel_low	chr11	1450501	1451001	chr11	1386373	1386873	chr14	1506286	1506786
Peak_929786	-0.202525	1.77235	-0.850442	0.404277	0.755777	-6.27273	-0.834007	Ventral_FB_MB_progenitors	round1_indel_low	chr22	32622030	32622530	chr22	15569968	15570468	chr10	18889426	18889926
Peak_14795	-0.179996	5.15707	-0.855057	0.404292	0.755782	-5.68235	-0.83398	Ventral_FB_MB_progenitors	round1_indel_low	chr10	79445585	79446085	chr10	75190185	75190685	chr9	58388576	58389076
Peak_94160	0.117055	3.18702	0.849212	0.404299	0.755782	-6.23678	0.833968	Ventral_FB_MB_progenitors	round1_indel_low	chr1	247331043	247331543	chr1	222519977	222520477	chr1	1683334	1683834
Peak_791470	-0.198148	1.93049	-0.849775	0.404344	0.755836	-6.2532	-0.833889	Ventral_FB_MB_progenitors	round1_indel_low	chr1	21262504	21263004	chr1	19544512	19545012	chr1	203438081	203438581
Peak_962989	-0.389994	1.54049	-0.857135	0.404347	0.755836	-5.24706	-0.833884	Ventral_FB_MB_progenitors	round1_indel_low	chr7	1224693	1225193	chr7	1375483	1375983	chr3	34285316	34285816
Peak_539184	0.129653	4.61826	0.863062	0.404361	0.755845	-5.97429	0.833858	Ventral_FB_MB_progenitors	round1_indel_low	chr12	2812335	2812835	chr12	2991419	2991919	chr11	2917659	2918159
Peak_748957	-0.258925	1.97793	-0.849047	0.404389	0.755868	-6.2485	-0.833809	Ventral_FB_MB_progenitors	round1_indel_low	chr2	23385969	23386469	chr2p	23355224	23355724	chr13	85609237	85609737
Peak_43268	-0.188576	2.58922	-0.864173	0.404405	0.755868	-6.00292	-0.833781	Ventral_FB_MB_progenitors	round1_indel_low	chr1	29237356	29237856	chr1	27944686	27945186	chr1	195443121	195443621
Peak_695735	-0.293254	1.02649	-0.8551	0.404409	0.755868	-6.14797	-0.833772	Ventral_FB_MB_progenitors	round1_indel_low	chr16	69331263	69331763	chr16	54464525	54465025	chr20	56583889	56584389
Peak_448510	-0.274187	1.22494	-0.849653	0.404411	0.755868	-6.26264	-0.833769	Ventral_FB_MB_progenitors	round1_indel_low	chr11	64354085	64354585	chr11	60311548	60312048	chr14	10186646	10187146
Peak_110522	-0.191671	2.34324	-0.878523	0.404461	0.755924	-6.18638	-0.833681	Ventral_FB_MB_progenitors	round1_indel_low	chrX	102713304	102713804	chrX	98250259	98250759	chrX	99340414	99340914
Peak_756230	0.15219	1.66856	0.849548	0.404466	0.755924	-6.27	0.833672	Ventral_FB_MB_progenitors	round1_indel_low	chr10	44975415	44975915	chr10	41207122	41207622	chr9	45705034	45705534
Peak_1029552	-0.182317	2.68892	-0.860901	0.404469	0.755924	-6.07018	-0.833666	Ventral_FB_MB_progenitors	round1_indel_low	chr22	38755268	38755768	chr22	21597401	21597901	chr10	12802736	12803236
Peak_474290	-0.232668	2.71134	-0.855065	0.404493	0.755951	-5.8762	-0.833623	Ventral_FB_MB_progenitors	round1_indel_low	chr19	47609842	47610342	chr19	45527080	45527580	chr19	47640813	47641313
Peak_28290	-0.245058	0.969429	-0.864866	0.40451	0.755965	-6.20222	-0.833593	Ventral_FB_MB_progenitors	round1_indel_low	chr10	5547909	5548409	chr10	5673625	5674125	chr9	6702055	6702555
Peak_511442	-0.288706	1.14735	-0.849337	0.404538	0.755992	-6.24433	-0.833544	Ventral_FB_MB_progenitors	round1_indel_low	chr19	18595156	18595656	chr19	19123300	19123800	chr19	18162407	18162907
Peak_119935	-0.151466	2.92704	-0.849344	0.404547	0.755992	-6.32216	-0.833527	Ventral_FB_MB_progenitors	round1_indel_low	chr3	138608797	138609297	chr3	136678542	136679042	chr2	40767281	40767781
Peak_142148	0.249502	1.42936	0.848745	0.404553	0.755992	-6.25879	0.833517	Ventral_FB_MB_progenitors	round1_indel_low	chr20	14374116	14374616	chr20	14685185	14685685	chr10	52135400	52135900
Peak_985524	-0.350569	1.05969	-0.848715	0.40457	0.756005	-6.25059	-0.833488	Ventral_FB_MB_progenitors	round1_indel_low	chr22	43159700	43160200	chr22	25987622	25988122	chr10	8327586	8328086
Peak_573460	-0.103207	3.50207	-0.849198	0.404595	0.75602	-6.25925	-0.833443	Ventral_FB_MB_progenitors	round1_indel_low	chr5	109689651	109690151	chr5	87742179	87742679	chr6	107152079	107152579
Peak_85273	0.186788	1.75658	0.848666	0.404596	0.75602	-6.25422	0.83344	Ventral_FB_MB_progenitors	round1_indel_low	chr7	19146430	19146930	chr7	19224642	19225142	chr3	95893022	95893522
Peak_716422	0.200336	2.9461	0.848602	0.404631	0.756063	-6.22325	0.833379	Ventral_FB_MB_progenitors	round1_indel_low	chr6	43014323	43014823	chr6	42541644	42542144	chr4	126324871	126325371
Peak_167540	0.3013	2.09745	0.854564	0.404639	0.756063	-5.98851	0.833365	Ventral_FB_MB_progenitors	round1_indel_low	chr3	38028570	38029070	chr3	38219698	38220198	chr2	93466489	93466989
Peak_783433	-0.172308	1.88281	-0.848572	0.404648	0.756063	-6.25662	-0.833349	Ventral_FB_MB_progenitors	round1_indel_low	chr9	83537634	83538134	chr9	43067170	43067670	chr15	98842391	98842891
Peak_177967	-0.105758	3.68219	-0.849157	0.404687	0.756106	-6.28455	-0.833281	Ventral_FB_MB_progenitors	round1_indel_low	chr1	119647541	119648041	chr1	119452558	119453058	chr1	104649604	104650104
Peak_668669	-0.10431	4.4326	-0.849168	0.404692	0.756106	-6.24936	-0.833271	Ventral_FB_MB_progenitors	round1_indel_low	chr17	43024912	43025412	chr17	13768654	13769154	chr16	54166077	54166577
Peak_407586	0.188995	1.12866	0.848584	0.404705	0.756106	-6.27946	0.833249	Ventral_FB_MB_progenitors	round1_indel_low	chr18	77251412	77251912	chr18	71482952	71483452	chr18	2818062	2818562
Peak_570386	0.172222	3.04477	0.848461	0.404709	0.756106	-6.20959	0.833241	Ventral_FB_MB_progenitors	round1_indel_low	chr6	130366112	130366612	chr6	127742366	127742866	chr4	33936628	33937128
Peak_636467	-0.257625	1.56887	-0.848974	0.40472	0.756109	-6.24569	-0.833221	Ventral_FB_MB_progenitors	round1_indel_low	chr19	32525212	32525712	chr19	30449967	30450467	chr19	31982696	31983196
Peak_566937	-0.238458	2.92474	-0.859306	0.404771	0.756187	-6.02609	-0.83313	Ventral_FB_MB_progenitors	round1_indel_low	chr5	134003934	134004434	chr5	112200283	112200783	chr6	131443030	131443530
Peak_371419	-0.282332	1.1607	-0.84825	0.404823	0.756254	-6.24758	-0.833038	Ventral_FB_MB_progenitors	round1_indel_low	chr7	108568813	108569313	chr7	105487435	105487935	chr3	134880318	134880818
Peak_842939	0.187275	2.43409	0.854815	0.404829	0.756254	-6.12439	0.833028	Ventral_FB_MB_progenitors	round1_indel_low	chr9	106860784	106861284	chr9	79084379	79084879	chr15	36029126	36029626
Peak_526468	-0.180715	3.43789	-0.86788	0.404835	0.756254	-5.97466	-0.833017	Ventral_FB_MB_progenitors	round1_indel_low	chr12	12813047	12813547	chr12	13063280	13063780	chr11	14196496	14196996
Peak_794837	-0.149647	3.2573	-0.857964	0.404847	0.756255	-6.02207	-0.832996	Ventral_FB_MB_progenitors	round1_indel_low	chr9	76393698	76394198	chr9	50178739	50179239	chr15	91806948	91807448
Peak_620294	0.207607	2.83185	0.865445	0.404855	0.756255	-6.02877	0.832982	Ventral_FB_MB_progenitors	round1_indel_low	chr5	139294242	139294742	chr5	117471144	117471644	chr6	136695784	136696284
Peak_771678	-0.10686	4.7292	-0.848578	0.40494	0.756327	-6.25781	-0.832832	Ventral_FB_MB_progenitors	round1_indel_low	chr11	72040604	72041104	chr11	67811593	67812093	chr14	64990335	64990835
Peak_766851	0.106392	3.71675	0.857256	0.404952	0.756327	-6.0724	0.83281	Ventral_FB_MB_progenitors	round1_indel_low	chr13	38686629	38687129	chr13	19712974	19713474	chr17	17462780	17463280
Peak_883360	0.159645	3.01985	0.859795	0.404961	0.756327	-6.21154	0.832794	Ventral_FB_MB_progenitors	round1_indel_low	chr9	129497196	129497696	chr9	101763370	101763870	chr15	11036164	11036664
Peak_603283	0.291966	1.00328	0.84797	0.404976	0.756327	-6.25223	0.832767	Ventral_FB_MB_progenitors	round1_indel_low	chr8	18887930	18888430	chr8	18691443	18691943	chr8	19037592	19038092
Peak_1008520	0.137424	3.09152	0.869216	0.40498	0.756327	-6.1444	0.832759	Ventral_FB_MB_progenitors	round1_indel_low	chr1	157993093	157993593	chr1	132803659	132804159	chr1	93006725	93007225
Peak_146479	-0.140769	2.7456	-0.849156	0.404985	0.756327	-6.2347	-0.832752	Ventral_FB_MB_progenitors	round1_indel_low	chr15	42548969	42549469	chr15	20965086	20965586	chr7	19059309	19059809
Peak_315060	-0.24597	1.52075	-0.847929	0.404999	0.756327	-6.24499	-0.832727	Ventral_FB_MB_progenitors	round1_indel_low	chr3	63913152	63913652	chr3	64119327	64119827	chr2	120053142	120053642
Peak_1037150	-0.299377	1.05913	-0.848437	0.405014	0.756327	-6.27755	-0.832699	Ventral_FB_MB_progenitors	round1_indel_low	chr2	238909381	238909881	chr2q	125488552	125489052	chr12	126297384	126297884
Peak_828564	0.178444	2.07861	0.847897	0.405016	0.756327	-6.23959	0.832696	Ventral_FB_MB_progenitors	round1_indel_low	chrX	150984190	150984690	chrX	146320976	146321476	chrX	146983541	146984041
Peak_613698	0.23261	1.33731	0.847929	0.405018	0.756327	-6.2832	0.832692	Ventral_FB_MB_progenitors	round1_indel_low	chr20	46040855	46041355	chr20	45620815	45621315	chr10	81231689	81232189
Peak_839316	-0.162394	2.73536	-0.847892	0.405019	0.756327	-6.25817	-0.832691	Ventral_FB_MB_progenitors	round1_indel_low	chr1	211655113	211655613	chr1	186846345	186846845	chr1	69153227	69153727
Peak_28415	-0.157599	1.65113	-0.848556	0.405019	0.756327	-6.31847	-0.83269	Ventral_FB_MB_progenitors	round1_indel_low	chr6	164756092	164756592	chr6	162259413	162259913	chr4	5990186	5990686
Peak_874795	-0.271051	1.07766	-0.848487	0.405031	0.756327	-6.25786	-0.83267	Ventral_FB_MB_progenitors	round1_indel_low	chr9	124008588	124009088	chr9	96278125	96278625	chr15	16677346	16677846
Peak_885572	-0.290476	1.74607	-0.847838	0.405048	0.756327	-6.24474	-0.832639	Ventral_FB_MB_progenitors	round1_indel_low	chr5	72451749	72452249	chr5	42387265	42387765	chr6	69266045	69266545
Peak_382690	0.321899	1.1118	0.857752	0.405052	0.756327	-6.04369	0.832633	Ventral_FB_MB_progenitors	round1_indel_low	chr10	124619078	124619578	chr10	120490915	120491415	chr9	125068199	125068699
Peak_1079780	-0.262116	2.1786	-0.847828	0.405054	0.756327	-6.24226	-0.83263	Ventral_FB_MB_progenitors	round1_indel_low	chr4	1794430	1794930	chr4	2127975	2128475	chr5	1851856	1852356
Peak_768925	0.204478	2.29793	0.848325	0.405063	0.756327	-6.26272	0.832613	Ventral_FB_MB_progenitors	round1_indel_low	chr3	111860321	111860821	chr3	110066847	110067347	chr2	164317818	164318318
Peak_610726	0.223497	2.62918	0.847789	0.405075	0.756327	-6.23122	0.832591	Ventral_FB_MB_progenitors	round1_indel_low	chr1	46301679	46302179	chr1	45108466	45108966	chr1	178088387	178088887
Peak_185735	-0.231896	2.30538	-0.84778	0.40508	0.756327	-6.24182	-0.832583	Ventral_FB_MB_progenitors	round1_indel_low	chr9	34125982	34126482	chr9	34061056	34061556	chr15	50070392	50070892
Peak_556044	-0.25211	2.05774	-0.847775	0.405083	0.756327	-6.2377	-0.832578	Ventral_FB_MB_progenitors	round1_indel_low	chr1	11664561	11665061	chr1	10371767	10372267	chr1	212796427	212796927
Peak_875726	-0.199048	1.83354	-0.848996	0.405095	0.756332	-6.25732	-0.832557	Ventral_FB_MB_progenitors	round1_indel_low	chr9	123550769	123551269	chr9	95829328	95829828	chr15	17131965	17132465
Peak_471490	-0.148252	4.64908	-0.855062	0.405135	0.756361	-5.84275	-0.832485	Ventral_FB_MB_progenitors	round1_indel_low	chr19	47348939	47349439	chr19	45262531	45263031	chr19	47379061	47379561
Peak_110647	0.307365	1.41942	0.847673	0.405138	0.756361	-6.2521	0.832479	Ventral_FB_MB_progenitors	round1_indel_low	chrX	103464408	103464908	chrX	99010997	99011497	chrX	100023588	100024088
Peak_1048762	-0.158772	2.7841	-0.848156	0.405156	0.756361	-6.26761	-0.832448	Ventral_FB_MB_progenitors	round1_indel_low	chr2	219497888	219498388	chr2q	106148700	106149200	chr12	106928942	106929442
Peak_940880	0.219546	2.24989	0.847639	0.405157	0.756361	-6.22872	0.832447	Ventral_FB_MB_progenitors	round1_indel_low	chr7	75915424	75915924	chr7	68632893	68633393	chr3	45202088	45202588
Peak_693948	0.220257	1.86309	0.848223	0.405158	0.756361	-6.23794	0.832445	Ventral_FB_MB_progenitors	round1_indel_low	chr16	67415678	67416178	chr16	52549776	52550276	chr20	54602299	54602799
Peak_498895	-0.0868411	4.51456	-0.848918	0.405215	0.756442	-6.25092	-0.832344	Ventral_FB_MB_progenitors	round1_indel_low	chr14	22589099	22589599	chr14	3512873	3513373	chr7	84601521	84602021
Peak_756842	0.216231	2.2601	0.847523	0.40522	0.756442	-6.23683	0.832334	Ventral_FB_MB_progenitors	round1_indel_low	chr11	9664150	9664650	chr11	9539071	9539571	chr14	56016889	56017389
Peak_699026	-0.243121	1.4458	-0.847502	0.405232	0.756445	-6.24021	-0.832314	Ventral_FB_MB_progenitors	round1_indel_low	chr1	37807319	37807819	chr1	36592029	36592529	chr1	186772912	186773412
Peak_1171568	-0.132609	4.40749	-0.848127	0.40525	0.756445	-6.25865	-0.832282	Ventral_FB_MB_progenitors	;round2_indel_med;round2_indel_med	chr2	30231020	30231520	chr2p	30248919	30249419	chr13	78685104	78685604
Peak_61678	0.301587	1.16883	0.859859	0.40525	0.756445	-6.19451	0.832281	Ventral_FB_MB_progenitors	round1_indel_low	chr2	39666396	39666896	chr2p	39749540	39750040	chr13	69231332	69231832
Peak_877989	-0.345521	1.0589	-0.847836	0.405275	0.756474	-6.24791	-0.832237	Ventral_FB_MB_progenitors	round1_indel_low	chr14	77094536	77095036	chr14	57881574	57882074	chr7	139199656	139200156
Peak_472673	0.238825	1.94355	0.847783	0.405285	0.756474	-6.22132	0.83222	Ventral_FB_MB_progenitors	round1_indel_low	chr11	69297286	69297786	chr11	64989586	64990086	chr14	5503876	5504376
Peak_510417	0.293719	1.27095	0.847384	0.405296	0.756478	-6.24908	0.832199	Ventral_FB_MB_progenitors	round1_indel_low	chr19	19406764	19407264	chr19	19938565	19939065	chr19	19009595	19010095
Peak_139976	0.258888	0.900818	0.847899	0.405318	0.7565	-6.26287	0.832162	Ventral_FB_MB_progenitors	round1_indel_low	chr20	20369940	20370440	chr20	20748740	20749240	chr10	46139291	46139791
Peak_914602	-0.305179	1.10849	-0.847281	0.405352	0.756541	-6.2897	-0.8321	Ventral_FB_MB_progenitors	round1_indel_low	chr9	133837742	133838242	chr9	106099829	106100329	chr15	4407392	4407892
Peak_86299	-0.239423	1.89553	-0.847521	0.405374	0.756541	-6.24669	-0.832063	Ventral_FB_MB_progenitors	round1_indel_low	chr7	13990358	13990858	chr7	14085718	14086218	chr3	101019911	101020411
Peak_399781	-0.16945	2.67749	-0.858509	0.405375	0.756541	-6.13772	-0.83206	Ventral_FB_MB_progenitors	round1_indel_low	chrX	76172684	76173184	chrX	71637010	71637510	chrX	73016988	73017488
Peak_936286	-0.266653	1.0735	-0.848551	0.405383	0.756541	-6.24697	-0.832047	Ventral_FB_MB_progenitors	round1_indel_low	chr6	21592854	21593354	chr6	24509279	24509779	chr4	148404314	148404814
Peak_1050328	-0.157404	2.3171	-0.847848	0.405392	0.756541	-6.27105	-0.83203	Ventral_FB_MB_progenitors	round1_indel_low	chr2	217785642	217786142	chr2q	104434913	104435413	chr12	105178274	105178774
Peak_32341	-0.221683	1.57195	-0.84719	0.405402	0.756541	-6.27216	-0.832012	Ventral_FB_MB_progenitors	round1_indel_low	chr6	89562081	89562581	chr6	87043028	87043528	chr4	83838327	83838827
Peak_940862	-0.364073	1.59353	-0.855025	0.405406	0.756541	-5.32801	-0.832005	Ventral_FB_MB_progenitors	round1_indel_low	chr7	75878172	75878672	chr7	68595525	68596025	chr3	45237963	45238463
Peak_98835	-0.0819005	5.00916	-0.847823	0.405426	0.756561	-6.26552	-0.83197	Ventral_FB_MB_progenitors	round1_indel_low	chr19	42283555	42284055	chr19	40264010	40264510	chr19	41443156	41443656
Peak_1009333	0.191347	1.50797	0.847709	0.405439	0.756567	-6.22879	0.831947	Ventral_FB_MB_progenitors	round1_indel_low	chr4	4871452	4871952	chr4	4797716	4798216	chr5	8037628	8038128
Peak_445313	-0.245768	1.27459	-0.847076	0.405465	0.756573	-6.29974	-0.831901	Ventral_FB_MB_progenitors	round1_indel_low	chr2	149033669	149034169	chr2q	35596283	35596783	chr12	36219799	36220299
Peak_351995	0.233055	1.44796	0.847066	0.40547	0.756573	-6.24167	0.831892	Ventral_FB_MB_progenitors	round1_indel_low	chr11	102347532	102348032	chr11	98191070	98191570	chr14	95615819	95616319
Peak_298523	-0.219885	2.54304	-0.847063	0.405472	0.756573	-6.23955	-0.831889	Ventral_FB_MB_progenitors	round1_indel_low	chr10	96586165	96586665	chr10	92442941	92443441	chr9	97009408	97009908
Peak_640371	0.23295	1.25378	0.847542	0.405488	0.756573	-6.24868	0.831859	Ventral_FB_MB_progenitors	round1_indel_low	chr8	6829952	6830452	chr8	6791910	6792410	chr8	7567469	7567969
Peak_905364	-0.177091	2.66283	-0.848252	0.405498	0.756573	-6.27496	-0.831843	Ventral_FB_MB_progenitors	round1_indel_low	chr14	100904257	100904757	chr14	81853861	81854361	chr7	163124786	163125286
Peak_73330	0.258607	2.07526	0.847013	0.405499	0.756573	-6.23671	0.831841	Ventral_FB_MB_progenitors	round1_indel_low	chr2	62196663	62197163	chr2p	62331935	62332435	chr13	46574723	46575223
Peak_602060	0.109866	4.48431	0.847623	0.405523	0.756577	-6.25225	0.831799	Ventral_FB_MB_progenitors	round1_indel_low	chr6	145964159	145964659	chr6	143308749	143309249	chr4	51808235	51808735
Peak_720107	0.191435	1.38234	0.846967	0.405524	0.756577	-6.27905	0.831797	Ventral_FB_MB_progenitors	round1_indel_low	chr3	128051130	128051630	chr3	126145298	126145798	chr2	148463174	148463674
Peak_731490	0.292341	1.13513	0.846957	0.40553	0.756577	-6.24378	0.831786	Ventral_FB_MB_progenitors	round1_indel_low	chr3	143898393	143898893	chr3	141984961	141985461	chr2	46041047	46041547
Peak_358135	0.16834	2.26377	0.847259	0.405558	0.756612	-6.2439	0.831737	Ventral_FB_MB_progenitors	round1_indel_low	chr12	26195871	26196371	chr12	60144937	60145437	chr11	27504877	27505377
Peak_195546	0.300728	1.62039	0.84688	0.405571	0.756619	-6.22133	0.831713	Ventral_FB_MB_progenitors	round1_indel_low	chr8	132395763	132396263	chr8	130435698	130436198	chr8	132683066	132683566
Peak_265330	-0.120485	3.30523	-0.865906	0.40558	0.756619	-6.06751	-0.831696	Ventral_FB_MB_progenitors	round1_indel_low	chr3	50674867	50675367	chr3	50934177	50934677	chr2	106805210	106805710
Peak_1047245	0.175557	2.16422	0.846815	0.405607	0.756651	-6.23089	0.83165	Ventral_FB_MB_progenitors	round1_indel_low	chr2	223613128	223613628	chr2q	110251832	110252332	chr12	111051447	111051947
Peak_1068918	0.163485	2.75218	0.846762	0.405636	0.756688	-6.27497	0.831598	Ventral_FB_MB_progenitors	round1_indel_low	chr5	177607421	177607921	chr5	155718452	155718952	chr6	175108408	175108908
Peak_530233	-0.105761	4.75819	-0.847996	0.405648	0.756693	-6.2575	-0.831576	Ventral_FB_MB_progenitors	round1_indel_low	chr19	18322932	18323432	chr19	18851847	18852347	chr19	17860978	17861478
Peak_1031258	-0.269422	1.5999	-0.846912	0.405662	0.7567	-6.28432	-0.831553	Ventral_FB_MB_progenitors	round1_indel_low	chr22	37735074	37735574	chr22	20581653	20582153	chr10	13819784	13820284
Peak_264918	-0.202678	2.17987	-0.890568	0.405695	0.756744	-6.14585	-0.831494	Ventral_FB_MB_progenitors	round1_indel_low	chr3	50345161	50345661	chr3	50602473	50602973	chr2	106473518	106474018
Peak_994373	-0.163221	1.77911	-0.847218	0.405709	0.756752	-6.23856	-0.831468	Ventral_FB_MB_progenitors	round1_indel_low	chr5	81850982	81851482	chr5	32998424	32998924	chr6	78632341	78632841
Peak_529866	0.224156	2.30161	0.855465	0.405745	0.756752	-5.98372	0.831405	Ventral_FB_MB_progenitors	round1_indel_low	chr19	18436454	18436954	chr19	18965626	18966126	chr19	17988097	17988597
Peak_845408	-0.0908608	4.02361	-0.847219	0.40575	0.756752	-6.24903	-0.831397	Ventral_FB_MB_progenitors	round1_indel_low	chr17	44385184	44385684	chr17	9413973	9414473	chr16	55655039	55655539
Peak_449403	-0.256688	1.50975	-0.84655	0.405752	0.756752	-6.23786	-0.831393	Ventral_FB_MB_progenitors	round1_indel_low	chr11	63915628	63916128	chr11	59874532	59875032	chr14	10641600	10642100
Peak_463181	0.232306	1.50604	0.868425	0.405755	0.756752	-6.14295	0.831387	Ventral_FB_MB_progenitors	round1_indel_low	chr11	65781662	65782162	chr11	61744838	61745338	chr14	8784291	8784791
Peak_405051	-0.294351	1.48467	-0.853476	0.40576	0.756752	-5.93924	-0.831379	Ventral_FB_MB_progenitors	round1_indel_low	chr7	33905419	33905919	chr7	33989776	33990276	chr3	81141652	81142152
Peak_44036	-0.332121	0.894677	-0.846508	0.405774	0.756752	-6.28446	-0.831353	Ventral_FB_MB_progenitors	round1_indel_low	chr1	29824651	29825151	chr1	28531019	28531519	chr1	194859933	194860433
Peak_265060	0.282872	1.36113	0.846508	0.405775	0.756752	-6.24754	0.831352	Ventral_FB_MB_progenitors	round1_indel_low	chr3	50451084	50451584	chr3	50708470	50708970	chr2	106579963	106580463
Peak_334292	-0.281086	1.26172	-0.846973	0.40579	0.756756	-6.25878	-0.831325	Ventral_FB_MB_progenitors	round1_indel_low	chr16	3124924	3125424	chr16	3456574	3457074	chr20	3176017	3176517
Peak_42240	-0.141171	2.56373	-0.846461	0.4058	0.756756	-6.23371	-0.831307	Ventral_FB_MB_progenitors	round1_indel_low	chr1	27575227	27575727	chr1	26237367	26237867	chr1	197149361	197149861
Peak_1181397	-0.154967	2.36906	-0.856803	0.405805	0.756756	-6.06806	-0.831298	Ventral_FB_MB_progenitors	;round2_indel_med;round2_indel_med	chr16	77185	77685	chr16	147	647	chr20	92259	92759
Peak_1016687	-0.356026	1.85377	-0.851948	0.405857	0.756824	-5.31546	-0.831207	Ventral_FB_MB_progenitors	round1_indel_low	chr22	50244263	50244763	chr22	33118772	33119272	chr10	1237675	1238175
Peak_403806	-0.332634	1.25828	-0.849782	0.405862	0.756824	-5.99417	-0.831198	Ventral_FB_MB_progenitors	round1_indel_low	chr7	117728818	117729318	chr7	114629706	114630206	chr3	143929735	143930235
Peak_756178	0.290528	1.57004	0.846333	0.40587	0.756824	-6.23946	0.831183	Ventral_FB_MB_progenitors	round1_indel_low	chr8	9903009	9903509	chr8	8869008	8869508	chr8	10658600	10659100
Peak_815588	-0.224607	2.30935	-0.846879	0.40588	0.756825	-6.25625	-0.831165	Ventral_FB_MB_progenitors	round1_indel_low	chr17	50346591	50347091	chr17	43593972	43594472	chr16	46435504	46436004
Peak_789920	0.175758	1.93932	0.846264	0.405908	0.756856	-6.26183	0.831116	Ventral_FB_MB_progenitors	round1_indel_low	chr1	19486042	19486542	chr1	17767107	17767607	chr1	205237296	205237796
Peak_39562	-0.292866	1.36815	-0.84625	0.405916	0.756856	-6.32253	-0.831102	Ventral_FB_MB_progenitors	round1_indel_low	chr1	26285015	26285515	chr1	24968966	24969466	chr1	198508633	198509133
Peak_271977	0.313023	1.24735	0.846814	0.40595	0.756865	-6.23828	0.831041	Ventral_FB_MB_progenitors	round1_indel_low	chr8	26465280	26465780	chr8	26341215	26341715	chr8	26724992	26725492
Peak_1018549	0.283888	1.11461	0.846181	0.405954	0.756865	-6.25942	0.831035	Ventral_FB_MB_progenitors	round1_indel_low	chr19	52297653	52298153	chr19	50243756	50244256	chr19	52018769	52019269
Peak_692852	0.198167	1.75869	0.854225	0.405957	0.756865	-5.92887	0.83103	Ventral_FB_MB_progenitors	round1_indel_low	chr3	185943295	185943795	chr3	184030614	184031114	chr2	91275290	91275790
Peak_167645	-0.246771	1.6575	-0.846172	0.405959	0.756865	-6.27586	-0.831027	Ventral_FB_MB_progenitors	round1_indel_low	chr3	38005028	38005528	chr3	38196152	38196652	chr2	93442822	93443322
Peak_98834	0.142244	3.05036	0.846797	0.405987	0.7569	-6.23958	0.830977	Ventral_FB_MB_progenitors	round1_indel_low	chr19	42283232	42283732	chr19	40263689	40264189	chr19	41442833	41443333
Peak_995444	0.325155	1.39559	0.852037	0.40601	0.756913	-6.06011	0.830936	Ventral_FB_MB_progenitors	round1_indel_low	chr11	1873109	1873609	chr11	1816610	1817110	chr14	1951382	1951882
Peak_1176385	0.354153	0.99602	0.846053	0.406023	0.756913	-6.2499	0.830912	Ventral_FB_MB_progenitors	;round2_indel_med;round2_indel_high	chr17	17815944	17816444	chr17	33965679	33966179	chr16	17643794	17644294
Peak_741101	0.218431	1.0778	0.846044	0.406028	0.756913	-6.27329	0.830903	Ventral_FB_MB_progenitors	round1_indel_low	chr3	104802839	104803339	chr3	102990873	102991373	chr2	171373048	171373548
Peak_505137	0.315833	1.74563	0.846561	0.406032	0.756913	-6.22983	0.830897	Ventral_FB_MB_progenitors	round1_indel_low	chr22	26679191	26679691	chr22	9696463	9696963	chr10	24873687	24874187
Peak_564333	0.327398	1.79609	0.851113	0.406048	0.756925	-5.91492	0.830868	Ventral_FB_MB_progenitors	round1_indel_low	chr15	84653448	84653948	chr15	63078827	63079327	chr7	63809579	63810079
Peak_276429	0.234634	2.14242	0.845991	0.406057	0.756925	-6.24161	0.830852	Ventral_FB_MB_progenitors	round1_indel_low	chr1	164576139	164576639	chr1	139612445	139612945	chr1	22060107	22060607
Peak_624096	-0.295278	1.59669	-0.84659	0.406074	0.756937	-6.16455	-0.830823	Ventral_FB_MB_progenitors	round1_indel_low	chr5	142716927	142717427	chr5	120891044	120891544	chr6	140126141	140126641
Peak_417165	0.247152	1.59778	0.845945	0.406083	0.756937	-6.24263	0.830807	Ventral_FB_MB_progenitors	round1_indel_low	chr19	45952320	45952820	chr19	43904956	43905456	chr19	46050401	46050901
Peak_55573	-0.333183	1.15474	-0.845879	0.406118	0.756986	-6.24749	-0.830744	Ventral_FB_MB_progenitors	round1_indel_low	chr12	52908126	52908626	chr12	36192839	36193339	chr11	52473765	52474265
Peak_5037	-0.270415	1.19774	-0.857483	0.406155	0.756998	-6.12734	-0.830678	Ventral_FB_MB_progenitors	round1_indel_low	chr1	177171120	177171620	chr1	152331004	152331504	chr1	34415908	34416408
Peak_903351	0.122863	3.42034	0.846324	0.406158	0.756998	-6.22612	0.830674	Ventral_FB_MB_progenitors	round1_indel_low	chr14	99563056	99563556	chr14	80507287	80507787	chr7	161769160	161769660
Peak_563590	-0.140167	4.27554	-0.861118	0.406159	0.756998	-6.06798	-0.830671	Ventral_FB_MB_progenitors	round1_indel_low	chr19	49150301	49150801	chr19	47079658	47080158	chr19	49127163	49127663
Peak_818347	0.262539	1.10458	0.845799	0.406162	0.756998	-6.25408	0.830666	Ventral_FB_MB_progenitors	round1_indel_low	chr9	68999117	68999617	chr9	57541189	57541689	chr15	84445581	84446081
Peak_88525	0.23876	1.86502	0.846343	0.406221	0.757018	-6.23482	0.830563	Ventral_FB_MB_progenitors	round1_indel_low	chrX	40105615	40106115	chrX	39899625	39900125	chrX	39938223	39938723
Peak_591601	0.456974	1.39125	0.851161	0.406234	0.757018	-5.23176	0.83054	Ventral_FB_MB_progenitors	round1_indel_low	chrX	140091548	140092048	chrX	135307300	135307800	chrX	136294552	136295052
Peak_926090	0.239029	1.55689	0.846279	0.406247	0.757018	-6.25025	0.830516	Ventral_FB_MB_progenitors	round1_indel_low	chr6	14211616	14212116	chr6	14070371	14070871	chr4	155799380	155799880
Peak_1051752	-0.254313	1.27788	-0.846151	0.406263	0.757018	-6.24186	-0.830488	Ventral_FB_MB_progenitors	round1_indel_low	chr2	216033948	216034448	chr2q	102688064	102688564	chr12	103412848	103413348
Peak_80279	0.199285	2.3033	0.858245	0.406268	0.757018	-5.96638	0.830478	Ventral_FB_MB_progenitors	round1_indel_low	chr13	19862588	19863088	chr13	968645	969145	chr17	1165971	1166471
Peak_706841	0.151601	3.15996	0.860618	0.406275	0.757018	-6.22595	0.830467	Ventral_FB_MB_progenitors	round1_indel_low	chr1	1020509	1021009	chr1	11882306	11882806	chr1	223400007	223400507
Peak_903353	0.231102	1.54544	0.845585	0.406279	0.757018	-6.23842	0.830459	Ventral_FB_MB_progenitors	round1_indel_low	chr14	99564488	99564988	chr14	80508718	80509218	chr7	161770584	161771084
Peak_257683	-0.192112	2.2886	-0.846178	0.406287	0.757018	-6.26497	-0.830446	Ventral_FB_MB_progenitors	round1_indel_low	chr20	62121137	62121637	chr20	61815126	61815626	chr10	97263578	97264078
Peak_572962	-0.218039	2.237	-0.845567	0.406289	0.757018	-6.23747	-0.830441	Ventral_FB_MB_progenitors	round1_indel_low	chr12	122965706	122966206	chr12	120652011	120652511	chr11	122839235	122839735
Peak_714114	-0.289557	4.68565	-0.857301	0.406315	0.757018	-5.30901	-0.830397	Ventral_FB_MB_progenitors	round1_indel_low	chr14	66507917	66508417	chr14	47317981	47318481	chr7	128577522	128578022
Peak_623132	0.279447	1.14059	0.855252	0.406315	0.757018	-6.22342	0.830396	Ventral_FB_MB_progenitors	round1_indel_low	chr5	142064589	142065089	chr5	120243161	120243661	chr6	139455663	139456163
Peak_987671	-0.199784	5.13361	-0.85267	0.406321	0.757018	-5.6604	-0.830385	Ventral_FB_MB_progenitors	round1_indel_low	chr22	41589735	41590235	chr22	24420760	24421260	chr10	9916177	9916677
Peak_846581	0.34131	0.975006	0.860621	0.406324	0.757018	-6.04798	0.83038	Ventral_FB_MB_progenitors	round1_indel_low	chr17	28404916	28405416	chr17	27845250	27845750	chr16	24024131	24024631
Peak_926672	0.145322	2.14948	0.845481	0.406336	0.757018	-6.20551	0.830359	Ventral_FB_MB_progenitors	round1_indel_low	chr6	15365171	15365671	chr6	15229836	15230336	chr4	154642044	154642544
Peak_946567	-0.187786	2.43412	-0.846066	0.406339	0.757018	-6.30805	-0.830354	Ventral_FB_MB_progenitors	round1_indel_low	chr16	87848326	87848826	chr16	73538664	73539164	chr20	74870645	74871145
Peak_767670	-0.34481	1.49077	-0.845458	0.406349	0.757018	-6.24453	-0.830336	Ventral_FB_MB_progenitors	round1_indel_low	chr13	75876346	75876846	chr13	57125759	57126259	chr17	57655714	57656214
Peak_797725	0.202636	2.36326	0.845967	0.406349	0.757018	-6.23512	0.830335	Ventral_FB_MB_progenitors	round1_indel_low	chr11	76670586	76671086	chr11	72421864	72422364	chr14	69729053	69729553
Peak_349059	-0.232642	0.879113	-0.845974	0.406352	0.757018	-6.23666	-0.83033	Ventral_FB_MB_progenitors	round1_indel_low	chr15	33193253	33193753	chr15	11413525	11414025	chr7	9533768	9534268
Peak_504032	-0.191251	1.23729	-0.845432	0.406363	0.757018	-6.29143	-0.830311	Ventral_FB_MB_progenitors	round1_indel_low	chr15	65420407	65420907	chr15	43855789	43856289	chr7	41966236	41966736
Peak_887139	-0.134153	2.6262	-0.846037	0.406363	0.757018	-6.27885	-0.830311	Ventral_FB_MB_progenitors	round1_indel_low	chr5	75052615	75053115	chr5	39784231	39784731	chr6	71941990	71942490
Peak_260474	-0.49663	1.33249	-0.850628	0.40647	0.757153	-5.13012	-0.830121	Ventral_FB_MB_progenitors	round1_indel_low	chr20	63746074	63746574	chr20	63466761	63467261	chr10	98955500	98956000
Peak_990012	-0.241095	3.41415	-0.853378	0.406475	0.757153	-5.52703	-0.830114	Ventral_FB_MB_progenitors	round1_indel_low	chr5	1801118	1801618	chr5	1690608	1691108	chr6	1765667	1766167
Peak_425816	-0.207693	3.41664	-0.859628	0.406478	0.757153	-5.6825	-0.830107	Ventral_FB_MB_progenitors	round1_indel_low	chr18	44679287	44679787	chr18	38561197	38561697	chr18	37755002	37755502
Peak_193577	-0.122452	3.98868	-0.845221	0.406479	0.757153	-6.25937	-0.830106	Ventral_FB_MB_progenitors	round1_indel_low	chr10	86366455	86366955	chr10	82138868	82139368	chr9	51669175	51669675
Peak_157301	-0.415803	1.47286	-0.85499	0.406503	0.757153	-5.52784	-0.830064	Ventral_FB_MB_progenitors	round1_indel_low	chr5	160748175	160748675	chr5	138886580	138887080	chr6	158135723	158136223
Peak_395556	0.191117	2.44419	0.845169	0.406507	0.757153	-6.20475	0.830056	Ventral_FB_MB_progenitors	round1_indel_low	chr15	90935531	90936031	chr15	69494649	69495149	chr7	69802878	69803378
Peak_309438	-0.28317	1.35953	-0.845154	0.406515	0.757153	-6.26681	-0.830042	Ventral_FB_MB_progenitors	round1_indel_low	chr1	117067760	117068260	chr1	116907410	116907910	chr1	107195386	107195886
Peak_962450	-0.226587	1.80252	-0.84576	0.406516	0.757153	-6.23927	-0.83004	Ventral_FB_MB_progenitors	round1_indel_low	chr7	520489	520989	chr7	558235	558735	chr3	33590230	33590730
Peak_475838	-0.189683	3.02506	-0.859794	0.406523	0.757153	-6.08726	-0.830027	Ventral_FB_MB_progenitors	round1_indel_low	chr1	156504594	156505094	chr1	131309924	131310424	chr1	94460292	94460792
Peak_593104	-0.195389	2.57404	-0.845109	0.406539	0.757153	-6.24017	-0.829999	Ventral_FB_MB_progenitors	round1_indel_low	chr1	151282925	151283425	chr1	126043393	126043893	chr1	99819831	99820331
Peak_695143	0.241113	2.13381	0.845109	0.40654	0.757153	-6.22226	0.829998	Ventral_FB_MB_progenitors	round1_indel_low	chr16	67661338	67661838	chr16	52793897	52794397	chr20	54857365	54857865
Peak_832618	-0.254741	1.97938	-0.852628	0.406549	0.757153	-5.76078	-0.829982	Ventral_FB_MB_progenitors	round1_indel_low	chr1	203871018	203871518	chr1	179093628	179094128	chr1	61380193	61380693
Peak_855033	-0.117088	4.49082	-0.858392	0.406559	0.757154	-6.14339	-0.829964	Ventral_FB_MB_progenitors	round1_indel_low	chr21	39313474	39313974	chr21	25865407	25865907	chr3	7319099	7319599
Peak_590193	0.181786	1.64004	0.846191	0.406582	0.757178	-6.30604	0.829924	Ventral_FB_MB_progenitors	round1_indel_low	chr1	6249008	6249508	chr1	4952480	4952980	chr1	218277804	218278304
Peak_327935	0.210561	2.47103	0.845629	0.406598	0.757182	-6.24024	0.829895	Ventral_FB_MB_progenitors	round1_indel_low	chr15	24954693	24955193	chr15	5482202	5482702	chr7	4086086	4086586
Peak_1058282	0.265377	1.18544	0.844994	0.406602	0.757182	-6.26194	0.829887	Ventral_FB_MB_progenitors	round1_indel_low	chr2	197675640	197676140	chr2q	84254959	84255459	chr12	84770621	84771121
Peak_520053	0.274181	0.93617	0.844937	0.406634	0.757222	-6.22976	0.829832	Ventral_FB_MB_progenitors	round1_indel_low	chr19	14363292	14363792	chr19	14935339	14935839	chr19	13974025	13974525
Peak_822500	0.226981	1.03248	0.844901	0.406654	0.757227	-6.24513	0.829797	Ventral_FB_MB_progenitors	round1_indel_low	chr10	13346639	13347139	chr10	13518200	13518700	chr9	14485338	14485838
Peak_469601	-0.240912	2.21358	-0.856169	0.40666	0.757227	-5.98771	-0.829785	Ventral_FB_MB_progenitors	round1_indel_low	chr19	50694669	50695169	chr19	48595356	48595856	chr19	50607253	50607753
Peak_1043544	-0.292848	1.06221	-0.846125	0.406671	0.757227	-6.25176	-0.829766	Ventral_FB_MB_progenitors	round1_indel_low	chr1	225880936	225881436	chr1	200848955	200849455	chr1	83418394	83418894
Peak_16935	0.332912	1.25552	0.844863	0.406674	0.757227	-6.2669	0.829761	Ventral_FB_MB_progenitors	round1_indel_low	chr6	122790091	122790591	chr6	120151127	120151627	chr4	26329067	26329567
Peak_851933	0.210257	1.30238	0.852349	0.406692	0.757243	-6.23789	0.829729	Ventral_FB_MB_progenitors	round1_indel_low	chr9	114099270	114099770	chr9	86367155	86367655	chr15	28754580	28755080
Peak_802886	-0.350644	1.09978	-0.848062	0.406715	0.757268	-5.6708	-0.829688	Ventral_FB_MB_progenitors	round1_indel_low	chr18	12287068	12287568	chr18	2630112	2630612	chr18	72968915	72969415
Peak_551116	-0.133728	2.88403	-0.845256	0.406799	0.757383	-6.2661	-0.82954	Ventral_FB_MB_progenitors	round1_indel_low	chr17	732767	733267	chr17	400453	400953	chr16	597447	597947
Peak_340823	0.206017	2.4149	0.85883	0.406802	0.757383	-6.04931	0.829535	Ventral_FB_MB_progenitors	round1_indel_low	chr13	99957460	99957960	chr13	81186973	81187473	chr17	81672537	81673037
Peak_222461	0.134383	5.41482	0.858183	0.406805	0.757383	-5.96139	0.829529	Ventral_FB_MB_progenitors	round1_indel_low	chr1	244652716	244653216	chr1	219789112	219789612	chr1	4464035	4464535
Peak_832240	0.179413	2.59721	0.844539	0.406852	0.757424	-6.26525	0.829447	Ventral_FB_MB_progenitors	round1_indel_low	chr8	42392054	42392554	chr8	42217538	42218038	chr8	43000147	43000647
Peak_910676	0.446171	2.1483	0.849888	0.406868	0.757424	-5.25459	0.829418	Ventral_FB_MB_progenitors	round1_indel_low	chr10	37856898	37857398	chr10	37996044	37996544	chr9	39675008	39675508
Peak_73133	0.13899	3.2861	0.844498	0.406874	0.757424	-6.22491	0.829407	Ventral_FB_MB_progenitors	round1_indel_low	chr2	61763659	61764159	chr2p	61899793	61900293	chr13	47006141	47006641
Peak_1027990	-0.13083	3.93389	-0.845107	0.406875	0.757424	-6.24111	-0.829406	Ventral_FB_MB_progenitors	round1_indel_low	chr22	40044830	40045330	chr22	22878579	22879079	chr10	11493473	11493973
Peak_758138	-0.131869	3.26024	-0.874037	0.406875	0.757424	-6.15595	-0.829405	Ventral_FB_MB_progenitors	round1_indel_low	chr12	46269118	46269618	chr12	42784780	42785280	chr11	45804489	45804989
Peak_254768	-0.199577	1.74127	-0.844759	0.406932	0.757513	-6.24472	-0.829304	Ventral_FB_MB_progenitors	round1_indel_low	chr20	58852595	58853095	chr20	58492333	58492833	chr10	94009396	94009896
Peak_289178	0.29816	1.39864	0.84435	0.406955	0.757538	-6.24975	0.829264	Ventral_FB_MB_progenitors	round1_indel_low	chrX	136169289	136169789	chrX	131364704	131365204	chrX	132269978	132270478
Peak_892876	-0.269189	1.61693	-0.853042	0.406992	0.757566	-6.0842	-0.829198	Ventral_FB_MB_progenitors	round1_indel_low	chr9	137048454	137048954	chr9	109271570	109272070	chr15	1169244	1169744
Peak_251194	0.260971	1.21468	0.844908	0.406998	0.757566	-6.25866	0.829188	Ventral_FB_MB_progenitors	round1_indel_low	chr20	56566621	56567121	chr20	56198856	56199356	chr10	91727359	91727859
Peak_892200	-0.286004	0.749227	-0.844263	0.407003	0.757566	-6.20958	-0.829179	Ventral_FB_MB_progenitors	round1_indel_low	chr9	137448189	137448689	chr9	109676304	109676804	chr15	753733	754233
Peak_55812	0.287637	0.661755	0.845352	0.407008	0.757566	-6.20949	0.82917	Ventral_FB_MB_progenitors	round1_indel_low	chr12	53218635	53219135	chr12	35875750	35876250	chr11	52784020	52784520
Peak_330731	-0.27455	1.0902	-0.84908	0.407033	0.757593	-5.76034	-0.829126	Ventral_FB_MB_progenitors	round1_indel_low	chr13	106348791	106349291	chr13	87575188	87575688	chr17	87902771	87903271
Peak_72622	-0.179796	2.47355	-0.858857	0.407041	0.757593	-6.0407	-0.829111	Ventral_FB_MB_progenitors	round1_indel_low	chr2	61016854	61017354	chr2p	61161074	61161574	chr13	47791152	47791652
Peak_312352	0.181609	2.50386	0.844728	0.407065	0.757602	-6.18554	0.82907	Ventral_FB_MB_progenitors	round1_indel_low	chr3	71582030	71582530	chr3	71811249	71811749	chr2	127664313	127664813
Peak_400855	0.234534	1.05583	0.844148	0.407065	0.757602	-6.20288	0.829069	Ventral_FB_MB_progenitors	round1_indel_low	chr1	161019951	161020451	chr1	136009067	136009567	chr1	89926925	89927425
Peak_821901	-0.110066	4.29898	-0.844762	0.407096	0.75764	-6.2664	-0.829015	Ventral_FB_MB_progenitors	round1_indel_low	chr11	85664837	85665337	chr11	81415621	81416121	chr14	78897140	78897640
Peak_621192	0.126065	3.22405	0.844622	0.407105	0.75764	-6.21408	0.828999	Ventral_FB_MB_progenitors	round1_indel_low	chr5	139710703	139711203	chr5	117886173	117886673	chr6	137103341	137103841
Peak_39568	0.156426	3.68384	0.870963	0.407122	0.757654	-5.90735	0.828969	Ventral_FB_MB_progenitors	round1_indel_low	chr1	26306461	26306961	chr1	24990385	24990885	chr1	198485203	198485703
Peak_395869	0.147084	3.03518	0.843947	0.407176	0.757737	-6.22896	0.828874	Ventral_FB_MB_progenitors	round1_indel_low	chr15	82952502	82953002	chr15	62288542	62289042	chr7	62767187	62767687
Peak_288341	-0.249569	1.06416	-0.845108	0.407193	0.757752	-6.23323	-0.828843	Ventral_FB_MB_progenitors	round1_indel_low	chr12	65728963	65729463	chr12	23405886	23406386	chr11	65312342	65312842
Peak_754743	-0.2292	3.24672	-0.854477	0.40723	0.757802	-5.55805	-0.828778	Ventral_FB_MB_progenitors	round1_indel_low	chr10	43396408	43396908	chr10	39616111	39616611	chr9	44134022	44134522
Peak_276473	-0.279218	1.22699	-0.843766	0.407275	0.757866	-6.25282	-0.828699	Ventral_FB_MB_progenitors	round1_indel_low	chr11	128956247	128956747	chr11	124718520	124719020	chr14	121684358	121684858
Peak_522357	0.199985	0.991174	0.843751	0.407283	0.757866	-6.26762	0.828684	Ventral_FB_MB_progenitors	round1_indel_low	chr22	19761737	19762237	chr22	1624787	1625287	chr10	32887380	32887880
Peak_989766	0.292182	1.25652	0.84842	0.407322	0.757888	-6.03719	0.828616	Ventral_FB_MB_progenitors	round1_indel_low	chr5	1668199	1668699	chr5	1554039	1554539	chr6	1632161	1632661
Peak_1026446	-0.231912	2.18534	-0.843654	0.407336	0.757888	-6.25993	-0.82859	Ventral_FB_MB_progenitors	round1_indel_low	chr4	2417122	2417622	chr4	1499200	1499700	chr5	2487636	2488136
Peak_896469	0.139313	3.0772	0.844142	0.407339	0.757888	-6.27547	0.828586	Ventral_FB_MB_progenitors	round1_indel_low	chr19	51354630	51355130	chr19	49284841	49285341	chr19	51148021	51148521
Peak_556412	0.131604	2.38296	0.844221	0.407347	0.757888	-6.25826	0.828571	Ventral_FB_MB_progenitors	round1_indel_low	chr12	117874811	117875311	chr12	115521942	115522442	chr11	117614765	117615265
Peak_916856	0.293909	1.23878	0.859038	0.407349	0.757888	-5.96774	0.828568	Ventral_FB_MB_progenitors	round1_indel_low	chr4	42281926	42282426	chr4	41636509	41637009	chr5	41480524	41481024
Peak_813053	0.111121	4.20024	0.84414	0.407356	0.757888	-6.23416	0.828556	Ventral_FB_MB_progenitors	round1_indel_low	chr17	31901595	31902095	chr17	24369643	24370143	chr16	28173082	28173582
Peak_490965	0.176242	2.86705	0.858172	0.407362	0.757888	-6.17515	0.828545	Ventral_FB_MB_progenitors	round1_indel_low	chr14	25049946	25050446	chr14	5872541	5873041	chr7	87155381	87155881
Peak_462477	0.248574	1.59206	0.843987	0.40739	0.757888	-6.26532	0.828496	Ventral_FB_MB_progenitors	round1_indel_low	chr11	65509805	65510305	chr11	61477194	61477694	chr14	9017279	9017779
Peak_442155	0.117376	3.36257	0.844599	0.407402	0.757888	-6.21915	0.828474	Ventral_FB_MB_progenitors	round1_indel_low	chr3	172710906	172711406	chr3	170735608	170736108	chr2	77662223	77662723
Peak_60692	-0.269712	1.53117	-0.843534	0.407402	0.757888	-6.25347	-0.828474	Ventral_FB_MB_progenitors	round1_indel_low	chr13	51583130	51583630	chr13	32560573	32561073	chr17	30035205	30035705
Peak_375408	-0.234987	1.80255	-0.844261	0.407402	0.757888	-6.26056	-0.828473	Ventral_FB_MB_progenitors	round1_indel_low	chr11	118907573	118908073	chr11	114681309	114681809	chr14	111970427	111970927
Peak_976270	0.262015	1.46508	0.850851	0.407417	0.757888	-5.57315	0.828449	Ventral_FB_MB_progenitors	round1_indel_low	chrX	131633464	131633964	chrX	126772170	126772670	chrX	127886612	127887112
Peak_830143	-0.236328	1.98399	-0.855799	0.407418	0.757888	-6.22094	-0.828445	Ventral_FB_MB_progenitors	round1_indel_low	chr13	24161245	24161745	chr13	5254537	5255037	chr17	3993841	3994341
Peak_953349	-0.293339	1.7691	-0.843462	0.407441	0.757913	-6.24672	-0.828405	Ventral_FB_MB_progenitors	round1_indel_low	chr17	78268359	78268859	chr17	71393113	71393613	chr16	74639257	74639757
Peak_724628	-0.198848	2.45734	-0.843998	0.407491	0.757976	-6.29578	-0.828317	Ventral_FB_MB_progenitors	round1_indel_low	chr13	112891367	112891867	chr13	94155376	94155876	chr17	94131736	94132236
Peak_284655	0.242227	2.40065	0.855631	0.407498	0.757976	-5.89375	0.828305	Ventral_FB_MB_progenitors	round1_indel_low	chr1	3393851	3394351	chr1	1987788	1988288	chr1	221127402	221127902
Peak_752336	0.255559	1.56667	0.843349	0.407503	0.757976	-6.25126	0.828295	Ventral_FB_MB_progenitors	round1_indel_low	chr2	27261957	27262457	chr2p	27236095	27236595	chr13	81690194	81690694
Peak_18492	0.364013	1.1348	0.843321	0.407519	0.757987	-6.25607	0.828268	Ventral_FB_MB_progenitors	round1_indel_low	chr6	118017337	118017837	chr6	115394422	115394922	chr4	21530183	21530683
Peak_295657	0.110294	3.49312	0.844501	0.407543	0.757998	-6.23824	0.828225	Ventral_FB_MB_progenitors	round1_indel_low	chr12	62603370	62603870	chr12	26654615	26655115	chr11	62316361	62316861
Peak_752363	-0.330124	1.57496	-0.846935	0.40755	0.757998	-5.41161	-0.828212	Ventral_FB_MB_progenitors	round1_indel_low	chr2	27308294	27308794	chr2p	27283206	27283706	chr13	81643189	81643689
Peak_270918	0.210897	1.92375	0.863526	0.407553	0.757998	-6.10589	0.828207	Ventral_FB_MB_progenitors	round1_indel_low	chr1	15128455	15128955	chr1	13778750	13779250	chr1	209783101	209783601
Peak_640672	-0.164852	2.6059	-0.844472	0.407569	0.75801	-6.2121	-0.828179	Ventral_FB_MB_progenitors	round1_indel_low	chr3	9915290	9915790	chr3	10140058	10140558	chr2	141282899	141283399
Peak_403205	0.224645	1.189	0.843819	0.407592	0.75803	-6.24459	0.828139	Ventral_FB_MB_progenitors	round1_indel_low	chr1	160102562	160103062	chr1	135110283	135110783	chr1	90833679	90834179
Peak_132018	0.279315	1.61703	0.843388	0.407606	0.75803	-6.23764	0.828114	Ventral_FB_MB_progenitors	round1_indel_low	chr12	82359141	82359641	chr12	79948712	79949212	chr11	81912440	81912940
Peak_1069142	0.480091	0.889304	0.848144	0.407612	0.75803	-5.23072	0.828103	Ventral_FB_MB_progenitors	round1_indel_low	chrX	48522220	48522720	chrX	48361702	48362202	chrX	48512300	48512800
Peak_853159	-0.306483	2.08817	-0.847593	0.407618	0.75803	-5.65616	-0.828092	Ventral_FB_MB_progenitors	round1_indel_low	chr1	223129226	223129726	chr1	198317235	198317735	chr1	80803575	80804075
Peak_628059	-0.228473	2.31789	-0.859841	0.407647	0.758046	-5.77728	-0.828041	Ventral_FB_MB_progenitors	round1_indel_low	chr20	36235968	36236468	chr20	35754594	35755094	chr10	71478713	71479213
Peak_634654	-0.340104	1.66631	-0.854999	0.407655	0.758046	-6.01706	-0.828027	Ventral_FB_MB_progenitors	round1_indel_low	chr20	32030925	32031425	chr20	31532296	31532796	chr10	67273510	67274010
Peak_934465	-0.184015	3.06489	-0.855468	0.40767	0.758046	-5.89536	-0.828001	Ventral_FB_MB_progenitors	round1_indel_low	chr16	85553455	85553955	chr16	71232043	71232543	chr20	72583210	72583710
Peak_32390	-0.287114	0.895037	-0.843603	0.407672	0.758046	-6.1958	-0.827997	Ventral_FB_MB_progenitors	round1_indel_low	chr6	89347794	89348294	chr6	86828335	86828835	chr4	84053740	84054240
Peak_975979	-0.243215	1.77743	-0.843648	0.407674	0.758046	-6.28338	-0.827994	Ventral_FB_MB_progenitors	round1_indel_low	chr9	12775352	12775852	chr9	12768542	12769042	chr15	70810855	70811355
Peak_1181374	0.258858	1.10004	0.854991	0.4077	0.758057	-6.0894	0.827948	Ventral_FB_MB_progenitors	;round2_summit_deletion;round2_summit_deletion	chr16	19388950	19389450	chr16	19351087	19351587	chr20	18209669	18210169
Peak_121164	-0.345633	1.176	-0.911574	0.407716	0.758057	-6.07864	-0.827919	Ventral_FB_MB_progenitors	round1_indel_low	chr3	134407238	134407738	chr3	132502336	132502836	chr2	36621328	36621828
Peak_516578	0.321464	1.1453	0.843492	0.407724	0.758057	-6.25262	0.827906	Ventral_FB_MB_progenitors	round1_indel_low	chr15	67543201	67543701	chr15	45981117	45981617	chr7	44198527	44199027
Peak_449896	-0.125766	3.39644	-0.84357	0.407725	0.758057	-6.29074	-0.827904	Ventral_FB_MB_progenitors	round1_indel_low	chr11	64847063	64847563	chr11	60809434	60809934	chr14	9690402	9690902
Peak_593709	0.101228	4.37525	0.843513	0.407743	0.758057	-6.25025	0.827872	Ventral_FB_MB_progenitors	round1_indel_low	chr3	149970947	149971447	chr3	148043818	148044318	chr2	52110163	52110663
Peak_299456	0.363469	1.1921	0.843254	0.407744	0.758057	-6.19909	0.827871	Ventral_FB_MB_progenitors	round1_indel_low	chr16	14071789	14072289	chr16	14394501	14395001	chr20	14044371	14044871
Peak_1006245	-0.141111	4.30017	-0.898832	0.407746	0.758057	-6.03326	-0.827866	Ventral_FB_MB_progenitors	round1_indel_low	chr4	170026038	170026538	chr4	167966525	167967025	chr5	167324917	167325417
Peak_656328	0.105296	3.71061	0.862099	0.407776	0.758092	-6.10319	0.827813	Ventral_FB_MB_progenitors	round1_indel_low	chr4	143336556	143337056	chr4	141148983	141149483	chr5	141187649	141188149
Peak_942858	0.147606	3.14904	0.843107	0.407784	0.758092	-6.2982	0.827799	Ventral_FB_MB_progenitors	round1_indel_low	chr17	81399845	81400345	chr17	74764612	74765112	chr16	77742324	77742824
Peak_43034	-0.139607	4.35072	-0.853456	0.407867	0.758228	-6.04712	-0.827654	Ventral_FB_MB_progenitors	round1_indel_low	chr1	28668570	28669070	chr1	27379352	27379852	chr1	196020345	196020845
Peak_971808	-0.197824	1.74745	-0.842659	0.407882	0.758229	-6.25155	-0.827627	Ventral_FB_MB_progenitors	round1_indel_low	chr17	74203917	74204417	chr17	67303753	67304253	chr16	70538354	70538854
Peak_1097989	0.193761	1.93508	0.84265	0.407886	0.758229	-6.25268	0.827619	Ventral_FB_MB_progenitors	;round2_indel_low;round2_indel_med	chr1	229559296	229559796	chr1	204483129	204483629	chr1	19441247	19441747
Peak_4707	-0.305006	2.83757	-0.851765	0.407913	0.758262	-5.38066	-0.827571	Ventral_FB_MB_progenitors	round1_indel_low	chr10	71964513	71965013	chr10	67706492	67706992	chr9	65815600	65816100
Peak_1128627	0.200741	3.09064	0.916428	0.40793	0.758275	-5.89006	0.827542	Ventral_FB_MB_progenitors	;round2_indel_med;round2_indel_med	chr3	51706936	51707436	chr3	51969901	51970401	chr2	107787278	107787778
Peak_242120	0.263014	1.15494	0.842438	0.408003	0.758326	-6.25899	0.827413	Ventral_FB_MB_progenitors	round1_indel_low	chr4	56531011	56531511	chr4	72357773	72358273	chr5	77079541	77080041
Peak_658141	0.201622	2.66852	0.843023	0.40802	0.758326	-6.23463	0.827383	Ventral_FB_MB_progenitors	round1_indel_low	chr4	145179498	145179998	chr4	143226939	143227439	chr5	142814096	142814596
Peak_583757	-0.289394	0.890271	-0.842395	0.408026	0.758326	-6.21252	-0.827372	Ventral_FB_MB_progenitors	round1_indel_low	chr8	22741852	22742352	chr8	22598477	22598977	chr8	22926795	22927295
Peak_912148	-0.299916	1.0566	-0.842931	0.408032	0.758326	-6.25388	-0.827362	Ventral_FB_MB_progenitors	round1_indel_low	chr7	74455452	74455952	chr7	72128903	72129403	chr3	46821203	46821703
Peak_267946	0.428531	0.800133	0.843723	0.408045	0.758326	-6.05509	0.82734	Ventral_FB_MB_progenitors	round1_indel_low	chr22	31627217	31627717	chr22	14592336	14592836	chr10	19889846	19890346
Peak_134190	0.289626	1.13467	0.843141	0.40805	0.758326	-6.24033	0.82733	Ventral_FB_MB_progenitors	round1_indel_low	chr3	124559755	124560255	chr3	122715079	122715579	chr2	151741404	151741904
Peak_360836	-0.293778	1.14365	-0.863768	0.408052	0.758326	-6.24067	-0.827326	Ventral_FB_MB_progenitors	round1_indel_low	chr10	101139860	101140360	chr10	96978500	96979000	chr9	101615421	101615921
Peak_670632	0.30092	1.05872	0.853456	0.408057	0.758326	-5.90953	0.827318	Ventral_FB_MB_progenitors	round1_indel_low	chr17	42535220	42535720	chr17	14251687	14252187	chr16	53675469	53675969
Peak_540928	0.373524	1.77295	0.846716	0.408058	0.758326	-5.72777	0.827316	Ventral_FB_MB_progenitors	round1_indel_low	chr19	13962264	13962764	chr19	14535831	14536331	chr19	13564784	13565284
Peak_120433	-0.0929453	5.36904	-0.843673	0.408067	0.758326	-6.26555	-0.8273	Ventral_FB_MB_progenitors	round1_indel_low	chr3	136752289	136752789	chr3	134836568	134837068	chr2	38917652	38918152
Peak_52244	0.203601	2.10304	0.842937	0.40809	0.758326	-6.25832	0.82726	Ventral_FB_MB_progenitors	round1_indel_low	chr1	43454222	43454722	chr1	42262489	42262989	chr1	181011983	181012483
Peak_313375	0.124171	3.79075	0.842845	0.408092	0.758326	-6.21072	0.827255	Ventral_FB_MB_progenitors	round1_indel_low	chr2	73984648	73985148	chr2p	74139090	74139590	chr13	34844232	34844732
Peak_340866	0.359557	1.32051	0.848013	0.408098	0.758326	-6.17431	0.827246	Ventral_FB_MB_progenitors	round1_indel_low	chr13	99977687	99978187	chr13	81207025	81207525	chr17	81692567	81693067
Peak_400884	-0.215062	0.897113	-0.842895	0.4081	0.758326	-6.26262	-0.827242	Ventral_FB_MB_progenitors	round1_indel_low	chr1	161198822	161199322	chr1	136188139	136188639	chr1	89751316	89751816
Peak_697925	-0.232877	1.39619	-0.842261	0.4081	0.758326	-6.25316	-0.827242	Ventral_FB_MB_progenitors	round1_indel_low	chr1	39106272	39106772	chr1	37908397	37908897	chr1	185479751	185480251
Peak_346192	0.238919	1.96299	0.857531	0.408129	0.758348	-6.14106	0.827191	Ventral_FB_MB_progenitors	round1_indel_low	chr11	827673	828173	chr11	736626	737126	chr14	881990	882490
Peak_959223	-0.301395	1.04974	-0.867636	0.408131	0.758348	-6.16047	-0.827188	Ventral_FB_MB_progenitors	round1_indel_low	chr7	71132858	71133358	chr7	67331172	67331672	chr3	51299240	51299740
Peak_1006080	-0.165431	3.07346	-0.842082	0.408198	0.758455	-6.25146	-0.827069	Ventral_FB_MB_progenitors	round1_indel_low	chr9	6006862	6007362	chr9	5953631	5954131	chr15	77759979	77760479
Peak_1144959	-0.225868	1.38478	-0.842579	0.40823	0.758483	-6.24551	-0.827013	Ventral_FB_MB_progenitors	;round2_indel_high;round2_indel_high	chr16	88535550	88536050	chr16	74266370	74266870	chr20	75540567	75541067
Peak_863514	-0.225214	2.00103	-0.842507	0.408233	0.758483	-6.2246	-0.827008	Ventral_FB_MB_progenitors	round1_indel_low	chr14	72893199	72893699	chr14	53699880	53700380	chr7	134996760	134997260
Peak_179810	-0.212012	1.13794	-0.842621	0.408241	0.758483	-6.29594	-0.826992	Ventral_FB_MB_progenitors	round1_indel_low	chr20	10667818	10668318	chr20	10965935	10966435	chr10	55878837	55879337
Peak_969347	-0.183809	3.49663	-0.855108	0.408319	0.758609	-5.85857	-0.826856	Ventral_FB_MB_progenitors	round1_indel_low	chr7	5513625	5514125	chr7	5650202	5650702	chr3	38629610	38630110
Peak_772512	0.193333	1.38716	0.842905	0.408335	0.758622	-6.28245	0.826827	Ventral_FB_MB_progenitors	round1_indel_low	chr11	72773232	72773732	chr11	68545536	68546036	chr14	65768639	65769139
Peak_288594	-0.214295	1.56841	-0.841677	0.40842	0.758735	-6.27712	-0.826677	Ventral_FB_MB_progenitors	round1_indel_low	chr12	66301691	66302191	chr12	22821699	22822199	chr11	65862800	65863300
Peak_423031	-0.116692	4.27699	-0.842271	0.408422	0.758735	-6.26152	-0.826674	Ventral_FB_MB_progenitors	round1_indel_low	chr8	70669017	70669517	chr8	68767613	68768113	chr8	71261030	71261530
Peak_490214	-0.132193	2.9446	-0.84222	0.408425	0.758735	-6.23934	-0.826669	Ventral_FB_MB_progenitors	round1_indel_low	chr7	128361578	128362078	chr7	125305820	125306320	chr3	154812362	154812862
Peak_464328	0.253596	1.61959	0.869582	0.408436	0.758739	-6.1174	0.826648	Ventral_FB_MB_progenitors	round1_indel_low	chr11	66578944	66579444	chr11	62539361	62539861	chr14	7971560	7972060
Peak_1024786	0.188688	1.40147	0.842235	0.408464	0.758772	-6.23415	0.8266	Ventral_FB_MB_progenitors	round1_indel_low	chr5	15501025	15501525	chr5	15413679	15414179	chr6	15752476	15752976
Peak_552940	-0.131744	3.66948	-0.842468	0.408507	0.758834	-6.25085	-0.826523	Ventral_FB_MB_progenitors	round1_indel_low	chr12	6914228	6914728	chr12	7115233	7115733	chr11	7085213	7085713
Peak_752749	0.159431	3.43945	0.849317	0.408527	0.758834	-6.05674	0.826489	Ventral_FB_MB_progenitors	round1_indel_low	chr2	27771490	27771990	chr2p	27778755	27779255	chr13	81192225	81192725
Peak_856891	0.370266	1.14482	0.847511	0.408531	0.758834	-6.07504	0.826481	Ventral_FB_MB_progenitors	round1_indel_low	chr1	30880612	30881112	chr1	29624900	29625400	chr1	193781777	193782277
Peak_1031652	0.257502	1.41215	0.841468	0.408535	0.758834	-6.24583	0.826475	Ventral_FB_MB_progenitors	round1_indel_low	chr22	37324782	37325282	chr22	20168911	20169411	chr10	14242901	14243401
Peak_844856	0.122965	3.48333	0.841895	0.408552	0.758843	-6.2888	0.826445	Ventral_FB_MB_progenitors	round1_indel_low	chr9	112332891	112333391	chr9	84532009	84532509	chr15	30491560	30492060
Peak_224479	0.297484	1.038	0.841402	0.408571	0.758843	-6.25058	0.826411	Ventral_FB_MB_progenitors	round1_indel_low	chr6	36302615	36303115	chr6	35800814	35801314	chr4	133167367	133167867
Peak_1080493	-0.132609	3.40428	-0.860908	0.408578	0.758843	-6.19838	-0.826399	Ventral_FB_MB_progenitors	round1_indel_low	chr4	1249393	1249893	chr4	2675802	2676302	chr5	1263078	1263578
Peak_814245	0.13854	2.64889	0.842004	0.408583	0.758843	-6.28702	0.82639	Ventral_FB_MB_progenitors	round1_indel_low	chr17	48999648	49000148	chr17	8199566	8200066	chr16	47792681	47793181
Peak_402933	-0.1805	1.68884	-0.84202	0.408592	0.758843	-6.22698	-0.826373	Ventral_FB_MB_progenitors	round1_indel_low	chr1	159923183	159923683	chr1	134928792	134929292	chr1	91019812	91020312
Peak_72564	-0.318241	1.19473	-0.841355	0.408597	0.758843	-6.26155	-0.826366	Ventral_FB_MB_progenitors	round1_indel_low	chr2	60568945	60569445	chr2p	60721867	60722367	chr13	48257820	48258320
Peak_210662	0.196129	2.18629	0.841289	0.408633	0.758893	-6.20742	0.826302	Ventral_FB_MB_progenitors	round1_indel_low	chr7	92135031	92135531	chr7	88193680	88194180	chr3	113987727	113988227
Peak_373372	0.225312	1.76485	0.841822	0.408676	0.758948	-6.25982	0.826225	Ventral_FB_MB_progenitors	round1_indel_low	chr18	3498930	3499430	chr18	11435635	11436135	chr18	64714917	64715417
Peak_727786	0.100995	3.8487	0.841199	0.408683	0.758948	-6.24677	0.826214	Ventral_FB_MB_progenitors	round1_indel_low	chr1	83999005	83999505	chr1	82926943	82927443	chr1	140417586	140418086
Peak_842119	0.148262	3.36142	0.852393	0.408691	0.758948	-6.10217	0.826199	Ventral_FB_MB_progenitors	round1_indel_low	chr1	220786640	220787140	chr1	195978591	195979091	chr1	78398493	78398993
Peak_1019196	-0.235507	4.17548	-0.845822	0.408708	0.758962	-5.47774	-0.826169	Ventral_FB_MB_progenitors	round1_indel_low	chr22	50705226	50705726	chr22	33579943	33580443	chr10	776752	777252
Peak_208715	0.273962	1.37342	0.84145	0.408736	0.758969	-6.25195	0.826119	Ventral_FB_MB_progenitors	round1_indel_low	chr1	233905087	233905587	chr1	208841545	208842045	chr1	15112128	15112628
Peak_80320	0.186273	3.10616	0.852127	0.408745	0.758969	-5.90249	0.826104	Ventral_FB_MB_progenitors	round1_indel_low	chr13	19862833	19863333	chr13	968890	969390	chr17	1165735	1166235
Peak_299457	-0.0937181	4.20808	-0.842152	0.408749	0.758969	-6.24545	-0.826098	Ventral_FB_MB_progenitors	round1_indel_low	chr16	14071027	14071527	chr16	14393736	14394236	chr20	14043606	14044106
Peak_710731	-0.320597	1.22772	-0.847575	0.40875	0.758969	-6.10729	-0.826095	Ventral_FB_MB_progenitors	round1_indel_low	chr12	106357126	106357626	chr12	104012606	104013106	chr11	106067260	106067760
Peak_1029808	-0.267882	1.17185	-0.852593	0.408775	0.758998	-5.80123	-0.826051	Ventral_FB_MB_progenitors	round1_indel_low	chr22	38346401	38346901	chr22	21188839	21189339	chr10	13177676	13178176
Peak_290540	0.127737	3.37717	0.841606	0.408792	0.759004	-6.22678	0.826021	Ventral_FB_MB_progenitors	round1_indel_low	chr21	37366867	37367367	chr21	23931537	23932037	chr3	9271780	9272280
Peak_660655	-0.240989	1.96588	-0.852889	0.408808	0.759004	-5.96614	-0.825993	Ventral_FB_MB_progenitors	round1_indel_low	chr2	131093874	131094374	chr2q	16991298	16991798	chr12	844010	844510
Peak_147907	0.311357	1.01879	0.848672	0.408812	0.759004	-6.16297	0.825987	Ventral_FB_MB_progenitors	round1_indel_low	chr15	40907493	40907993	chr15	19320662	19321162	chr7	17370429	17370929
Peak_357647	0.21564	2.15621	0.865132	0.408816	0.759004	-6.07706	0.825978	Ventral_FB_MB_progenitors	round1_indel_low	chr12	23950689	23951189	chr12	62386150	62386650	chr11	25240139	25240639
Peak_898301	0.101075	4.63986	0.840863	0.408867	0.759032	-6.26163	0.825889	Ventral_FB_MB_progenitors	round1_indel_low	chr14	90758292	90758792	chr14	71591776	71592276	chr7	152899615	152900115
Peak_937481	0.123001	3.48917	0.840855	0.408871	0.759032	-6.22524	0.825882	Ventral_FB_MB_progenitors	round1_indel_low	chr10	17230137	17230637	chr10	17703021	17703521	chr9	18376062	18376562
Peak_658589	0.196512	3.24349	0.87145	0.408875	0.759032	-6.07161	0.825874	Ventral_FB_MB_progenitors	round1_indel_low	chr4	146175534	146176034	chr4	144214629	144215129	chr5	143770025	143770525
Peak_354461	0.377857	0.951119	0.840844	0.408877	0.759032	-6.24775	0.825871	Ventral_FB_MB_progenitors	round1_indel_low	chr11	17739187	17739687	chr11	17507925	17508425	chr14	47896497	47896997
Peak_1083024	-0.129968	3.30652	-0.841356	0.408879	0.759032	-6.23278	-0.825867	Ventral_FB_MB_progenitors	round1_indel_low	chr16	28277652	28278152	chr16	29751855	29752355	chr20	26628424	26628924
Peak_147564	0.306993	1.42485	0.841401	0.408898	0.759032	-6.25105	0.825835	Ventral_FB_MB_progenitors	round1_indel_low	chr17	4940670	4941170	chr17	4641561	4642061	chr16	4788174	4788674
Peak_507085	-0.154951	2.16246	-0.842145	0.408898	0.759032	-6.30462	-0.825834	Ventral_FB_MB_progenitors	round1_indel_low	chr22	28822812	28823312	chr22	11830828	11831328	chr10	22722496	22722996
Peak_752676	-0.177502	1.98554	-0.841409	0.408918	0.759051	-6.23905	-0.8258	Ventral_FB_MB_progenitors	round1_indel_low	chr2	27381181	27381681	chr2p	27357886	27358386	chr13	81568886	81569386
Peak_760056	0.251991	1.21164	0.841167	0.408928	0.759051	-6.24372	0.825782	Ventral_FB_MB_progenitors	round1_indel_low	chr2	28452405	28452905	chr2p	28459764	28460264	chr13	80496311	80496811
Peak_845138	0.21992	1.78019	0.840698	0.408958	0.75909	-6.23488	0.825729	Ventral_FB_MB_progenitors	round1_indel_low	chr17	44121222	44121722	chr17	9152689	9153189	chr16	55377743	55378243
Peak_805612	0.552923	1.61142	0.846917	0.408968	0.75909	-4.9823	0.825712	Ventral_FB_MB_progenitors	round1_indel_low	chr14	35534328	35534828	chr14	16551014	16551514	chr7	97607579	97608079
Peak_965096	0.258787	1.90885	0.861499	0.408996	0.759125	-5.87788	0.825662	Ventral_FB_MB_progenitors	round1_indel_low	chr7	2509113	2509613	chr7	2679745	2680245	chr3	35633780	35634280
Peak_511588	0.1047	3.28981	0.841159	0.409015	0.759128	-6.33293	0.825628	Ventral_FB_MB_progenitors	round1_indel_low	chr19	18932111	18932611	chr19	19462567	19463067	chr19	18500862	18501362
Peak_216211	-0.167269	4.93346	-0.845326	0.409028	0.759128	-5.77023	-0.825605	Ventral_FB_MB_progenitors	round1_indel_low	chr17	60392098	60392598	chr17	53643641	53644141	chr16	34938979	34939479
Peak_561469	0.226883	1.72632	0.84166	0.409034	0.759128	-6.21838	0.825594	Ventral_FB_MB_progenitors	round1_indel_low	chr12	120230229	120230729	chr12	117872745	117873245	chr11	120009963	120010463
Peak_911938	-0.319229	1.2558	-0.841092	0.409035	0.759128	-6.24914	-0.825593	Ventral_FB_MB_progenitors	round1_indel_low	chr7	74431018	74431518	chr7	72104536	72105036	chr3	46796891	46797391
Peak_4547	0.310096	1.13627	0.850991	0.409054	0.759144	-6.06797	0.82556	Ventral_FB_MB_progenitors	round1_indel_low	chr10	72319000	72319500	chr10	68064976	68065476	chr9	65459038	65459538
Peak_47636	0.164896	2.01788	0.841082	0.409112	0.759209	-6.27041	0.825457	Ventral_FB_MB_progenitors	round1_indel_low	chr11	45922621	45923121	chr11	45655178	45655678	chr14	19851027	19851527
Peak_712863	-0.135255	3.53118	-0.841208	0.409113	0.759209	-6.25432	-0.825455	Ventral_FB_MB_progenitors	round1_indel_low	chr9	23821550	23822050	chr9	23823399	23823899	chr15	59895859	59896359
Peak_422241	-0.25319	1.37716	-0.840958	0.409129	0.759209	-6.25639	-0.825427	Ventral_FB_MB_progenitors	round1_indel_low	chr5	38557247	38557747	chr5	54194905	54195405	chr6	38398775	38399275
Peak_676957	0.106667	3.64196	0.840374	0.409135	0.759209	-6.2498	0.825416	Ventral_FB_MB_progenitors	round1_indel_low	chr17	7851860	7852360	chr17	7551141	7551641	chr16	7644322	7644822
Peak_124335	-0.285237	1.09078	-0.840975	0.409136	0.759209	-6.27093	-0.825415	Ventral_FB_MB_progenitors	round1_indel_low	chr15	45157928	45158428	chr15	23583854	23584354	chr7	21579728	21580228
Peak_608892	-0.118662	4.30569	-0.850301	0.409154	0.759209	-5.99851	-0.825383	Ventral_FB_MB_progenitors	round1_indel_low	chr11	130002871	130003371	chr11	125759141	125759641	chr14	122674505	122675005
Peak_457035	0.242468	2.03576	0.84086	0.409155	0.759209	-6.25898	0.825381	Ventral_FB_MB_progenitors	round1_indel_low	chr11	116732486	116732986	chr11	112504181	112504681	chr14	109793499	109793999
Peak_243644	-0.190721	2.37987	-0.841297	0.409166	0.759211	-6.25136	-0.825363	Ventral_FB_MB_progenitors	round1_indel_low	chr3	47513919	47514419	chr3	47750218	47750718	chr2	103531067	103531567
Peak_659757	0.150711	2.93209	0.840287	0.409183	0.759221	-6.15196	0.825332	Ventral_FB_MB_progenitors	round1_indel_low	chr12	10721974	10722474	chr12	10931441	10931941	chr11	9037433	9037933
Peak_758431	-0.299797	1.0441	-0.840248	0.409205	0.759221	-6.24053	-0.825294	Ventral_FB_MB_progenitors	round1_indel_low	chr5	176645778	176646278	chr5	154750909	154751409	chr6	174104972	174105472
Peak_264798	-0.315685	1.64701	-0.840247	0.409205	0.759221	-6.23949	-0.825293	Ventral_FB_MB_progenitors	round1_indel_low	chr3	50238024	50238524	chr3	50497782	50498282	chr2	106362199	106362699
Peak_147312	-0.218439	2.58183	-0.846907	0.409209	0.759221	-5.92945	-0.825286	Ventral_FB_MB_progenitors	round1_indel_low	chr15	41559390	41559890	chr15	19965806	19966306	chr7	18021372	18021872
Peak_1015661	-0.274884	1.22228	-0.841295	0.409241	0.75926	-6.22751	-0.825229	Ventral_FB_MB_progenitors	round1_indel_low	chr22	49950005	49950505	chr22	32821531	32822031	chr10	1519873	1520373
Peak_84199	-0.301939	1.16919	-0.840167	0.409249	0.75926	-6.25315	-0.825216	Ventral_FB_MB_progenitors	round1_indel_low	chr7	20785407	20785907	chr7	20891155	20891655	chr3	94266627	94267127
Peak_494322	0.102319	3.97366	0.863184	0.409262	0.759267	-6.21014	0.825192	Ventral_FB_MB_progenitors	round1_indel_low	chr7	129825649	129826149	chr7	126721892	126722392	chr3	156111309	156111809
Peak_887654	0.157964	2.31566	0.866748	0.40928	0.759281	-6.2845	0.825161	Ventral_FB_MB_progenitors	round1_indel_low	chr5	76388797	76389297	chr5	38443775	38444275	chr6	73220602	73221102
Peak_1137544	-0.143496	1.97083	-0.840087	0.409293	0.759281	-6.25274	-0.825139	Ventral_FB_MB_progenitors	;round2_indel_low;round2_indel_med	chr10	103592656	103593156	chr10	99437286	99437786	chr9	104152422	104152922
Peak_283152	-0.175708	2.57236	-0.840077	0.409298	0.759281	-6.25269	-0.825129	Ventral_FB_MB_progenitors	round1_indel_low	chr15	60591402	60591902	chr15	39049584	39050084	chr7	37057894	37058394
Peak_973176	-0.215347	2.12503	-0.840046	0.409316	0.759281	-6.24177	-0.825098	Ventral_FB_MB_progenitors	round1_indel_low	chr17	73262373	73262873	chr17	66355137	66355637	chr16	69579302	69579802
Peak_1053039	-0.241261	1.82565	-0.840707	0.409317	0.759281	-6.27699	-0.825096	Ventral_FB_MB_progenitors	round1_indel_low	chr9	94084207	94084707	chr9	66317764	66318264	chr15	109020439	109020939
Peak_488137	-0.0893069	4.09052	-0.840417	0.409342	0.759282	-6.25812	-0.825051	Ventral_FB_MB_progenitors	round1_indel_low	chr5	111757926	111758426	chr5	89899718	89900218	chr6	109167879	109168379
Peak_118059	0.183871	2.43816	0.840591	0.409344	0.759282	-6.22696	0.825048	Ventral_FB_MB_progenitors	round1_indel_low	chr7	95478493	95478993	chr7	91543029	91543529	chr3	110646647	110647147
Peak_1069483	-0.217603	1.42596	-0.83998	0.409352	0.759282	-6.26829	-0.825035	Ventral_FB_MB_progenitors	round1_indel_low	chr17	57517857	57518357	chr17	50754555	50755055	chr16	39288610	39289110
Peak_534667	-0.30666	1.31515	-0.85682	0.409356	0.759282	-6.14084	-0.825027	Ventral_FB_MB_progenitors	round1_indel_low	chr8	100953430	100953930	chr8	98879726	98880226	chr8	101235451	101235951
Peak_1057574	-0.218578	1.55554	-0.839934	0.409377	0.759304	-6.31566	-0.82499	Ventral_FB_MB_progenitors	round1_indel_low	chr2	200416867	200417367	chr2q	87001981	87002481	chr12	87518482	87518982
Peak_186036	-0.267168	1.37049	-0.846456	0.4094	0.759328	-5.96305	-0.82495	Ventral_FB_MB_progenitors	round1_indel_low	chr9	34546567	34547067	chr9	34482230	34482730	chr15	49656691	49657191
Peak_433113	0.123331	4.22256	0.855479	0.40949	0.759418	-6.13979	0.824791	Ventral_FB_MB_progenitors	round1_indel_low	chr2	171160789	171161289	chr2q	57737924	57738424	chr12	58298332	58298832
Peak_981727	-0.148467	2.57115	-0.84032	0.409491	0.759418	-6.27475	-0.82479	Ventral_FB_MB_progenitors	round1_indel_low	chr22	45645560	45646060	chr22	28467780	28468280	chr10	5857629	5858129
Peak_261530	-0.163026	2.12877	-0.8397	0.409506	0.759418	-6.24274	-0.824764	Ventral_FB_MB_progenitors	round1_indel_low	chr1	156766493	156766993	chr1	131568545	131569045	chr1	94198443	94198943
Peak_840798	-0.239258	1.41218	-0.840941	0.409509	0.759418	-6.20746	-0.824757	Ventral_FB_MB_progenitors	round1_indel_low	chr1	213970201	213970701	chr1	189172485	189172985	chr1	71430250	71430750
Peak_739267	-0.283961	1.81094	-0.840279	0.409516	0.759418	-6.24436	-0.824745	Ventral_FB_MB_progenitors	round1_indel_low	chr2	15941951	15942451	chr2p	15897643	15898143	chr13	92966492	92966992
Peak_150249	0.329617	1.6661	0.846707	0.409524	0.759418	-5.38517	0.824732	Ventral_FB_MB_progenitors	round1_indel_low	chr15	38817619	38818119	chr15	17218593	17219093	chr7	15235407	15235907
Peak_345347	-0.118087	3.72241	-0.858866	0.40953	0.759418	-6.1794	-0.824722	Ventral_FB_MB_progenitors	round1_indel_low	chr13	94706458	94706958	chr13	75941471	75941971	chr17	76491449	76491949
Peak_1045952	-0.234209	1.32311	-0.840137	0.409541	0.759418	-6.27278	-0.824702	Ventral_FB_MB_progenitors	round1_indel_low	chr2	227164631	227165131	chr2q	113803057	113803557	chr12	114612902	114613402
Peak_587079	-0.272052	1.90023	-0.839594	0.409564	0.759418	-6.15713	-0.824661	Ventral_FB_MB_progenitors	round1_indel_low	chr20	48406735	48407235	chr20	48000108	48000608	chr10	83619072	83619572
Peak_631334	-0.150917	3.08092	-0.840192	0.409571	0.759418	-6.2394	-0.824649	Ventral_FB_MB_progenitors	round1_indel_low	chr20	34302464	34302964	chr20	33811855	33812355	chr10	69495357	69495857
Peak_689009	-0.258468	2.28687	-0.84494	0.409581	0.759418	-5.67505	-0.824631	Ventral_FB_MB_progenitors	round1_indel_low	chr19	1491381	1491881	chr19	1338675	1339175	chr19	1285791	1286291
Peak_783553	0.124888	2.32543	0.851685	0.409582	0.759418	-6.06677	0.82463	Ventral_FB_MB_progenitors	round1_indel_low	chr9	83706938	83707438	chr9	42897763	42898263	chr15	99017311	99017811
Peak_18458	-0.146268	2.84219	-0.84019	0.409584	0.759418	-6.26882	-0.824626	Ventral_FB_MB_progenitors	round1_indel_low	chr6	117907769	117908269	chr6	115285935	115286435	chr4	21428641	21429141
Peak_1005001	-0.189126	1.54953	-0.840138	0.409607	0.759418	-6.25977	-0.824586	Ventral_FB_MB_progenitors	round1_indel_low	chr17	63742318	63742818	chr17	56950366	56950866	chr16	60193754	60194254
Peak_800456	0.254764	1.80109	0.857562	0.409608	0.759418	-6.08235	0.824583	Ventral_FB_MB_progenitors	round1_indel_low	chr1	32612129	32612629	chr1	31379076	31379576	chr1	192047084	192047584
Peak_42468	0.173568	3.64585	0.847352	0.409614	0.759418	-5.84838	0.824573	Ventral_FB_MB_progenitors	round1_indel_low	chr1	27568398	27568898	chr1	26230582	26231082	chr1	197156198	197156698
Peak_818911	-0.177531	4.49302	-0.843074	0.409615	0.759418	-5.73894	-0.824572	Ventral_FB_MB_progenitors	round1_indel_low	chr9	93095162	93095662	chr9	65324405	65324905	chr15	108057420	108057920
Peak_384772	-0.280369	1.66139	-0.839493	0.40962	0.759418	-6.30647	-0.824563	Ventral_FB_MB_progenitors	round1_indel_low	chr7	113085376	113085876	chr7	109987854	109988354	chr3	139363941	139364441
Peak_876662	0.215327	1.35832	0.83947	0.409632	0.759424	-6.2634	0.824541	Ventral_FB_MB_progenitors	round1_indel_low	chr9	126440642	126441142	chr9	98708143	98708643	chr15	14192528	14193028
Peak_906222	-0.114789	4.73719	-0.83991	0.40966	0.759457	-6.28043	-0.824493	Ventral_FB_MB_progenitors	round1_indel_low	chr14	102524494	102524994	chr14	83477141	83477641	chr7	164778478	164778978
Peak_729404	-0.404663	0.889755	-0.863955	0.409686	0.759488	-5.99271	-0.824447	Ventral_FB_MB_progenitors	round1_indel_low	chr2	1742076	1742576	chr2p	1698006	1698506	chr13	107044108	107044608
Peak_610943	-0.186689	2.30798	-0.83999	0.409704	0.759493	-6.23715	-0.824415	Ventral_FB_MB_progenitors	round1_indel_low	chr1	46489353	46489853	chr1	45301168	45301668	chr1	177910606	177911106
Peak_494819	-0.236412	1.1443	-0.839333	0.409707	0.759493	-6.30786	-0.824409	Ventral_FB_MB_progenitors	round1_indel_low	chr7	130345206	130345706	chr7	127242610	127243110	chr3	156639872	156640372
Peak_1049128	-0.18177	2.71971	-0.839312	0.409719	0.759497	-6.26138	-0.824388	Ventral_FB_MB_progenitors	round1_indel_low	chr2	218979756	218980256	chr2q	105629782	105630282	chr12	106412694	106413194
Peak_135340	-0.154267	3.18667	-0.839868	0.409769	0.759549	-6.25382	-0.8243	Ventral_FB_MB_progenitors	round1_indel_low	chr4	122826421	122826921	chr4	120225659	120226159	chr5	120667016	120667516
Peak_335299	-0.208645	1.45734	-0.83922	0.40977	0.759549	-6.25767	-0.824299	Ventral_FB_MB_progenitors	round1_indel_low	chr16	2459123	2459623	chr16	2730714	2731214	chr20	2491354	2491854
Peak_327698	-0.303543	1.49877	-0.839209	0.409776	0.759549	-6.2685	-0.824289	Ventral_FB_MB_progenitors	round1_indel_low	chr7	82444309	82444809	chr7	78472648	78473148	chr3	123705083	123705583
Peak_346574	0.161985	2.73551	0.839087	0.409843	0.759656	-6.24667	0.82417	Ventral_FB_MB_progenitors	round1_indel_low	chr11	776725	777225	chr11	684309	684809	chr14	831637	832137
Peak_30146	0.177225	1.97211	0.839659	0.409856	0.759663	-6.26831	0.824146	Ventral_FB_MB_progenitors	round1_indel_low	chr6	99521298	99521798	chr6	96941751	96942251	chr4	73773099	73773599
Peak_815390	0.274134	1.43216	0.839531	0.409882	0.759692	-6.24967	0.824102	Ventral_FB_MB_progenitors	round1_indel_low	chr17	49787737	49788237	chr17	43030641	43031141	chr16	47000239	47000739
Peak_354807	0.19321	2.16231	0.85227	0.409914	0.759735	-6.17305	0.824045	Ventral_FB_MB_progenitors	round1_indel_low	chr11	17598902	17599402	chr11	17369641	17370141	chr14	48036327	48036827
Peak_488451	-0.234526	1.52223	-0.839552	0.409936	0.759751	-6.25381	-0.824007	Ventral_FB_MB_progenitors	round1_indel_low	chr19	48392334	48392834	chr19	46318089	46318589	chr19	48376997	48377497
Peak_694514	0.279402	1.30292	0.838907	0.409942	0.759751	-6.26632	0.823996	Ventral_FB_MB_progenitors	round1_indel_low	chr16	67941892	67942392	chr16	53072656	53073156	chr20	55160603	55161103
Peak_572688	0.329567	1.08645	0.838871	0.409962	0.75977	-6.22652	0.823961	Ventral_FB_MB_progenitors	round1_indel_low	chr12	123272408	123272908	chr12	120949831	120950331	chr11	123152952	123153452
Peak_1031573	-0.311692	1.42417	-0.839337	0.409978	0.759783	-6.26278	-0.823932	Ventral_FB_MB_progenitors	round1_indel_low	chr22	37401450	37401950	chr22	20245790	20246290	chr10	14165022	14165522
Peak_719443	-0.209446	3.08044	-0.84789	0.410021	0.759843	-5.65851	-0.823857	Ventral_FB_MB_progenitors	round1_indel_low	chr3	129279166	129279666	chr3	127391793	127392293	chr2	147226420	147226920
Peak_865668	0.184455	2.80271	0.839338	0.410037	0.759843	-6.23838	0.823828	Ventral_FB_MB_progenitors	round1_indel_low	chr1	223363428	223363928	chr1	198553930	198554430	chr1	81049555	81050055
Peak_993956	0.116715	4.46816	0.849679	0.410042	0.759843	-6.17383	0.823819	Ventral_FB_MB_progenitors	round1_indel_low	chr17	66192002	66192502	chr17	59251417	59251917	chr16	62574404	62574904
Peak_189451	-0.153316	2.92415	-0.838713	0.410049	0.759843	-6.25214	-0.823808	Ventral_FB_MB_progenitors	round1_indel_low	chr19	43526995	43527495	chr19	41437091	41437591	chr19	43585035	43585535
Peak_842135	-0.354275	1.14901	-0.838664	0.410075	0.759875	-6.25661	-0.823761	Ventral_FB_MB_progenitors	round1_indel_low	chr1	220893996	220894496	chr1	196085923	196086423	chr1	78514651	78515151
Peak_315090	0.200595	3.40444	0.884774	0.410124	0.759947	-6.05928	0.823676	Ventral_FB_MB_progenitors	round1_indel_low	chr3	63863592	63864092	chr3	64070284	64070784	chr2	120003736	120004236
Peak_816597	-0.228885	1.66008	-0.838556	0.410135	0.75995	-6.24772	-0.823656	Ventral_FB_MB_progenitors	round1_indel_low	chr17	51165506	51166006	chr17	44407109	44407609	chr16	45621111	45621611
Peak_1024859	0.179275	2.49571	0.838499	0.410166	0.75998	-6.27389	0.823601	Ventral_FB_MB_progenitors	round1_indel_low	chr5	16727687	16728187	chr5	16643034	16643534	chr6	16964937	16965437
Peak_662682	-0.167323	3.13886	-0.863881	0.41017	0.75998	-6.14543	-0.823595	Ventral_FB_MB_progenitors	round1_indel_low	chr1	2212809	2213309	chr1	886776	887276	chr1	222199866	222200366
Peak_126141	-0.480354	1.07365	-0.846248	0.410202	0.760021	-5.21816	-0.823539	Ventral_FB_MB_progenitors	round1_indel_low	chr4	110193105	110193605	chr4	107776497	107776997	chr5	108545146	108545646
Peak_284374	0.250176	1.17166	0.848829	0.410217	0.760031	-6.1586	0.823512	Ventral_FB_MB_progenitors	round1_indel_low	chr1	4082187	4082687	chr1	2687011	2687511	chr1	220416985	220417485
Peak_676554	-0.18797	1.58911	-0.839629	0.410239	0.760055	-6.27467	-0.823472	Ventral_FB_MB_progenitors	round1_indel_low	chr17	7445679	7446179	chr17	7143169	7143669	chr16	7212906	7213406
Peak_767206	-0.104566	3.25243	-0.857683	0.410251	0.760059	-6.22072	-0.823453	Ventral_FB_MB_progenitors	round1_indel_low	chr13	77329059	77329559	chr13	58568921	58569421	chr17	59142872	59143372
Peak_415669	0.269608	1.34666	0.838808	0.410271	0.760064	-6.27467	0.823417	Ventral_FB_MB_progenitors	round1_indel_low	chr12	57725351	57725851	chr12	31516410	31516910	chr11	57310949	57311449
Peak_125104	0.175262	3.11794	0.874202	0.410273	0.760064	-6.08779	0.823414	Ventral_FB_MB_progenitors	round1_indel_low	chr4	104491458	104491958	chr4	102074989	102075489	chr5	102977782	102978282
Peak_832731	0.200371	3.64216	0.845852	0.410304	0.760105	-5.64153	0.823359	Ventral_FB_MB_progenitors	round1_indel_low	chr11	26331889	26332389	chr11	26037251	26037751	chr14	39124081	39124581
Peak_366310	-0.217711	2.12721	-0.85021	0.410322	0.76012	-6.14765	-0.823327	Ventral_FB_MB_progenitors	round1_indel_low	chr10	110006773	110007273	chr10	105905078	105905578	chr9	110556799	110557299
Peak_593074	-0.213134	1.8767	-0.838187	0.410338	0.760121	-6.286	-0.823299	Ventral_FB_MB_progenitors	round1_indel_low	chr1	151145858	151146358	chr1	125893549	125894049	chr1	99966346	99966846
Peak_804304	0.113986	3.66244	0.838793	0.410342	0.760121	-6.22749	0.823293	Ventral_FB_MB_progenitors	round1_indel_low	chr10	63629834	63630334	chr10	59416231	59416731	chr9	74337335	74337835
Peak_665130	0.220099	1.53897	0.838692	0.410359	0.760131	-6.2863	0.823263	Ventral_FB_MB_progenitors	round1_indel_low	chr4	153227065	153227565	chr4	151263186	151263686	chr5	150858411	150858911
Peak_121368	0.196967	3.04245	0.838131	0.410369	0.760131	-6.1289	0.823245	Ventral_FB_MB_progenitors	round1_indel_low	chr3	134796402	134796902	chr3	132890975	132891475	chr2	37003776	37004276
Peak_1174382	-0.159908	2.58657	-0.838738	0.410397	0.760131	-6.30201	-0.823196	Ventral_FB_MB_progenitors	;round2_indel_low;round2_indel_low	chr9	129596382	129596882	chr9	101862600	101863100	chr15	10932187	10932687
Peak_1011612	0.21844	1.60149	0.839152	0.410398	0.760131	-6.27587	0.823193	Ventral_FB_MB_progenitors	round1_indel_low	chr4	7370616	7371116	chr4	7302174	7302674	chr5	5592144	5592644
Peak_1077533	0.163008	2.62934	0.852709	0.410403	0.760131	-6.20603	0.823184	Ventral_FB_MB_progenitors	round1_indel_low	chr18	11851415	11851915	chr18	3059995	3060495	chr18	71639181	71639681
Peak_686459	0.0979323	4.6321	0.853305	0.410404	0.760131	-6.21614	0.823183	Ventral_FB_MB_progenitors	round1_indel_low	chr21	17512535	17513035	chr21	4433076	4433576	chr3	29349482	29349982
Peak_485754	0.138599	2.39372	0.838371	0.410434	0.760155	-6.28154	0.82313	Ventral_FB_MB_progenitors	round1_indel_low	chr16	362022	362522	chr16	312827	313327	chr20	393099	393599
Peak_662259	-0.313823	1.40639	-0.838505	0.410436	0.760155	-6.27028	-0.823127	Ventral_FB_MB_progenitors	round1_indel_low	chr1	2318528	2319028	chr1	995218	995718	chr1	222089829	222090329
Peak_890049	-0.296794	2.31466	-0.858447	0.410448	0.76016	-5.49694	-0.823105	Ventral_FB_MB_progenitors	round1_indel_low	chr9	131668667	131669167	chr9	103933332	103933832	chr15	8744253	8744753
Peak_889610	-0.2587	1.37898	-0.845674	0.41046	0.760165	-5.77499	-0.823084	Ventral_FB_MB_progenitors	round1_indel_low	chr9	131502149	131502649	chr9	103767573	103768073	chr15	8924828	8925328
Peak_988225	-0.127199	4.1873	-0.837923	0.410483	0.760178	-6.25283	-0.823044	Ventral_FB_MB_progenitors	round1_indel_low	chr22	41286127	41286627	chr22	24119311	24119811	chr10	10222255	10222755
Peak_530585	-0.214126	1.25828	-0.839232	0.410487	0.760178	-6.24981	-0.823038	Ventral_FB_MB_progenitors	round1_indel_low	chr19	18160347	18160847	chr19	18686875	18687375	chr19	17684606	17685106
Peak_691637	-0.366727	1.14142	-0.861101	0.410525	0.760216	-5.6702	-0.822969	Ventral_FB_MB_progenitors	round1_indel_low	chr3	184379035	184379535	chr3	182473686	182474186	chr2	89679087	89679587
Peak_333350	0.143897	3.73699	0.847762	0.410526	0.760216	-5.92349	0.822969	Ventral_FB_MB_progenitors	round1_indel_low	chr16	4271704	4272204	chr16	4581480	4581980	chr20	4329427	4329927
Peak_296292	0.909078	1.99245	0.842283	0.410549	0.76024	-4.72478	0.822929	Ventral_FB_MB_progenitors	round1_indel_low	chr12	113098466	113098966	chr12	110772872	110773372	chr11	112812013	112812513
Peak_777416	0.25889	1.22082	0.83777	0.410568	0.760255	-6.25277	0.822895	Ventral_FB_MB_progenitors	round1_indel_low	chr17	17779241	17779741	chr17	34002399	34002899	chr16	17607404	17607904
Peak_698552	-0.270091	1.83722	-0.838802	0.410576	0.760255	-6.25283	-0.822881	Ventral_FB_MB_progenitors	round1_indel_low	chr1	38044948	38045448	chr1	36829335	36829835	chr1	186540093	186540593
Peak_290484	0.136923	3.61965	0.838379	0.410589	0.760256	-6.24396	0.822858	Ventral_FB_MB_progenitors	round1_indel_low	chr21	36966339	36966839	chr21	23531159	23531659	chr3	9641480	9641980
Peak_936134	-0.237927	1.58028	-0.837702	0.410605	0.760256	-6.24803	-0.822829	Ventral_FB_MB_progenitors	round1_indel_low	chr22	36065269	36065769	chr22	18995544	18996044	chr10	15476406	15476906
Peak_117568	0.161478	3.00423	0.855356	0.410608	0.760256	-6.18936	0.822824	Ventral_FB_MB_progenitors	round1_indel_low	chr14	49861748	49862248	chr14	30714295	30714795	chr7	112066695	112067195
Peak_361644	0.254503	1.81217	0.838314	0.410622	0.760256	-6.26642	0.8228	Ventral_FB_MB_progenitors	round1_indel_low	chr10	102115318	102115818	chr10	97954814	97955314	chr9	102629249	102629749
Peak_803591	-0.199312	1.88876	-0.837668	0.410624	0.760256	-6.29543	-0.822796	Ventral_FB_MB_progenitors	round1_indel_low	chr10	61900148	61900648	chr10	57702160	57702660	chr9	76080013	76080513
Peak_87412	0.217824	1.84724	0.837625	0.410648	0.760283	-6.25551	0.822755	Ventral_FB_MB_progenitors	round1_indel_low	chrX	38803288	38803788	chrX	38595740	38596240	chrX	38621030	38621530
Peak_99393	-0.214769	1.51468	-0.855599	0.410688	0.760319	-5.98389	-0.822683	Ventral_FB_MB_progenitors	round1_indel_low	chr19	42438356	42438856	chr19	40418774	40419274	chr19	41597046	41597546
Peak_259518	-0.271664	1.41443	-0.844539	0.410702	0.760319	-6.18779	-0.822658	Ventral_FB_MB_progenitors	round1_indel_low	chr20	63216886	63217386	chr20	62915577	62916077	chr10	98419414	98419914
Peak_337633	0.0843868	4.49945	0.83816	0.410703	0.760319	-6.25813	0.822658	Ventral_FB_MB_progenitors	round1_indel_low	chr22	20495695	20496195	chr22	871752	872252	chr10	32112364	32112864
Peak_985452	-0.209845	2.31541	-0.837505	0.410714	0.760319	-6.24307	-0.822638	Ventral_FB_MB_progenitors	round1_indel_low	chr22	43230892	43231392	chr22	26058646	26059146	chr10	8259195	8259695
Peak_85734	-0.168733	4.12564	-0.845235	0.410715	0.760319	-5.78374	-0.822636	Ventral_FB_MB_progenitors	round1_indel_low	chr11	6481160	6481660	chr11	6358768	6359268	chr14	59460341	59460841
Peak_110100	0.144718	2.79973	0.837466	0.410735	0.760328	-6.31666	0.822601	Ventral_FB_MB_progenitors	round1_indel_low	chr7	149126618	149127118	chr7	145837004	145837504	chr3	175512667	175513167
Peak_1884	-0.207362	2.42513	-0.838075	0.410756	0.760328	-6.25677	-0.822564	Ventral_FB_MB_progenitors	round1_indel_low	chr10	69646202	69646702	chr10	65393658	65394158	chr9	68141692	68142192
Peak_554888	0.588704	1.8272	0.842533	0.410761	0.760328	-4.9142	0.822555	Ventral_FB_MB_progenitors	round1_indel_low	chr4	65669326	65669826	chr4	63329758	63330258	chr5	67916979	67917479
Peak_357808	0.127526	3.95601	0.853455	0.410763	0.760328	-6.09582	0.822552	Ventral_FB_MB_progenitors	round1_indel_low	chr12	25195052	25195552	chr12	61140259	61140759	chr11	26488410	26488910
Peak_1016698	0.13317	2.85175	0.838703	0.410769	0.760328	-6.27604	0.822542	Ventral_FB_MB_progenitors	round1_indel_low	chr22	50260902	50261402	chr22	33135842	33136342	chr10	1220257	1220757
Peak_1107004	0.292838	0.887715	0.83737	0.410788	0.760328	-6.23242	0.822508	Ventral_FB_MB_progenitors	;round2_indel_low;round2_indel_med	chr7	151017380	151017880	chr7	147596162	147596662	chr3	177019007	177019507
Peak_513870	-0.136987	5.29596	-0.844468	0.410794	0.760328	-5.94263	-0.822497	Ventral_FB_MB_progenitors	round1_indel_low	chr15	97960256	97960756	chr15	76544282	76544782	chr7	77138421	77138921
Peak_473677	-0.245914	1.36929	-0.858069	0.410796	0.760328	-6.10136	-0.822494	Ventral_FB_MB_progenitors	round1_indel_low	chr11	70497347	70497847	chr11	66197507	66198007	chr14	4316971	4317471
Peak_462352	-0.25057	1.84381	-0.837313	0.410819	0.760338	-6.29671	-0.822453	Ventral_FB_MB_progenitors	round1_indel_low	chr11	65366176	65366676	chr11	61334568	61335068	chr14	9159746	9160246
Peak_1116353	-0.257632	1.15003	-0.845189	0.41082	0.760338	-5.68167	-0.822451	Ventral_FB_MB_progenitors	;round2_indel_low;round2_indel_med	chr16	87824788	87825288	chr16	73514664	73515164	chr20	74846342	74846842
Peak_13279	-0.279772	1.57339	-0.837241	0.410859	0.760373	-6.19055	-0.822383	Ventral_FB_MB_progenitors	round1_indel_low	chr10	78688800	78689300	chr10	74427943	74428443	chr9	59143141	59143641
Peak_107747	-0.200049	2.84763	-0.838234	0.410859	0.760373	-6.23291	-0.822383	Ventral_FB_MB_progenitors	round1_indel_low	chr7	8261543	8262043	chr7	8419639	8420139	chr3	106983148	106983648
Peak_614807	-0.112213	3.59574	-0.837839	0.410874	0.760373	-6.2369	-0.822357	Ventral_FB_MB_progenitors	round1_indel_low	chr19	35744533	35745033	chr19	33694266	33694766	chr19	35157998	35158498
Peak_204555	-0.255863	1.11802	-0.837777	0.410879	0.760373	-6.24556	-0.822347	Ventral_FB_MB_progenitors	round1_indel_low	chr8	144273496	144273996	chr8	142453962	142454462	chr8	144555637	144556137
Peak_488087	0.155113	3.25457	0.837161	0.410903	0.760373	-6.2383	0.822306	Ventral_FB_MB_progenitors	round1_indel_low	chr5	112419496	112419996	chr5	90553293	90553793	chr6	109813492	109813992
Peak_965165	0.115848	3.97746	0.837735	0.410928	0.760373	-6.23939	0.822262	Ventral_FB_MB_progenitors	round1_indel_low	chr7	2559025	2559525	chr7	2727662	2728162	chr3	35773315	35773815
Peak_809192	-0.264981	1.65448	-0.837099	0.410937	0.760373	-6.24864	-0.822246	Ventral_FB_MB_progenitors	round1_indel_low	chrX	48071121	48071621	chrX	48041465	48041965	chrX	48011957	48012457
Peak_825082	-0.118412	3.40242	-0.837694	0.410943	0.760373	-6.26321	-0.822235	Ventral_FB_MB_progenitors	round1_indel_low	chr7	157139135	157139635	chr7	153743610	153744110	chr3	183137633	183138133
Peak_156305	-0.244534	1.46345	-0.837665	0.410947	0.760373	-6.22996	-0.822229	Ventral_FB_MB_progenitors	round1_indel_low	chr5	159051301	159051801	chr5	137196325	137196825	chr6	156470567	156471067
Peak_700692	0.280971	1.3225	0.846107	0.410954	0.760373	-5.88931	0.822216	Ventral_FB_MB_progenitors	round1_indel_low	chr1	36449670	36450170	chr1	35231156	35231656	chr1	188133432	188133932
Peak_143258	-0.164709	2.79408	-0.837058	0.41096	0.760373	-6.23991	-0.822206	Ventral_FB_MB_progenitors	round1_indel_low	chr3	24494446	24494946	chr3	24681234	24681734	chr2	23173391	23173891
Peak_761213	-0.353236	1.05023	-0.848359	0.410961	0.760373	-6.1436	-0.822204	Ventral_FB_MB_progenitors	round1_indel_low	chr14	64971255	64971755	chr14	45781730	45782230	chr7	127034984	127035484
Peak_789405	0.357302	1.3939	0.841498	0.410964	0.760373	-5.32292	0.822199	Ventral_FB_MB_progenitors	round1_indel_low	chr1	18597271	18597771	chr1	16877544	16878044	chr1	206132972	206133472
Peak_1099955	-0.231584	1.9467	-0.837678	0.410973	0.760373	-6.25871	-0.822183	Ventral_FB_MB_progenitors	;round2_indel_low;round2_indel_med	chr2	30232794	30233294	chr2p	30250693	30251193	chr13	78683342	78683842
Peak_49759	-0.15168	2.62552	-0.836993	0.410996	0.760381	-6.26078	-0.822143	Ventral_FB_MB_progenitors	round1_indel_low	chr11	47407596	47408096	chr11	47146471	47146971	chr14	18352761	18353261
Peak_730934	-0.256365	1.09931	-0.837441	0.411002	0.760381	-6.26943	-0.822132	Ventral_FB_MB_progenitors	round1_indel_low	chr2	2577265	2577765	chr2p	2545733	2546233	chr13	106219536	106220036
Peak_742948	-0.285197	2.76312	-0.84898	0.411005	0.760381	-5.55581	-0.822126	Ventral_FB_MB_progenitors	round1_indel_low	chr1	36188056	36188556	chr1	34970912	34971412	chr1	188404206	188404706
Peak_815413	0.169406	2.53826	0.837462	0.411078	0.760498	-6.25904	0.821998	Ventral_FB_MB_progenitors	round1_indel_low	chr17	49880415	49880915	chr17	43123462	43123962	chr16	46904518	46905018
Peak_662909	-0.19293	1.91167	-0.837336	0.411098	0.760504	-6.25312	-0.821963	Ventral_FB_MB_progenitors	round1_indel_low	chr1	1891926	1892426	chr1	529062	529562	chr1	222534506	222535006
Peak_266105	0.142461	2.87837	0.837412	0.411111	0.760504	-6.13877	0.821939	Ventral_FB_MB_progenitors	round1_indel_low	chr15	47717981	47718481	chr15	26150286	26150786	chr7	24128469	24128969
Peak_517809	0.224929	1.43188	0.837185	0.411114	0.760504	-6.27198	0.821934	Ventral_FB_MB_progenitors	round1_indel_low	chr15	68924864	68925364	chr15	47364432	47364932	chr7	45609465	45609965
Peak_141268	0.149443	3.01271	0.836768	0.41112	0.760504	-6.20575	0.821925	Ventral_FB_MB_progenitors	round1_indel_low	chr20	18497012	18497512	chr20	18794709	18795209	chr10	47977210	47977710
Peak_267495	-0.287251	1.87358	-0.83732	0.411147	0.760529	-6.24013	-0.821876	Ventral_FB_MB_progenitors	round1_indel_low	chr22	31292146	31292646	chr22	14261454	14261954	chr10	20220360	20220860
Peak_349604	0.157988	3.18157	0.847043	0.411152	0.760529	-5.94716	0.821868	Ventral_FB_MB_progenitors	round1_indel_low	chr11	59810558	59811058	chr11	55643177	55643677	chr14	14227696	14228196
Peak_483078	-0.222685	1.86636	-0.836675	0.411171	0.760544	-6.26138	-0.821835	Ventral_FB_MB_progenitors	round1_indel_low	chr1	155064316	155064816	chr1	129866603	129867103	chr1	95967619	95968119
Peak_337346	-0.286403	1.55373	-0.837222	0.41118	0.760544	-6.24883	-0.82182	Ventral_FB_MB_progenitors	round1_indel_low	chr16	1048851	1049351	chr16	1069233	1069733	chr20	1053555	1054055
Peak_1056016	0.218561	1.63295	0.841329	0.41119	0.760546	-5.75703	0.821802	Ventral_FB_MB_progenitors	round1_indel_low	chr2	201860750	201861250	chr2q	88449902	88450402	chr12	89175827	89176327
Peak_861304	0.274045	1.01441	0.847733	0.41121	0.760566	-6.2112	0.821766	Ventral_FB_MB_progenitors	round1_indel_low	chr21	44932887	44933387	chr21	31427367	31427867	chr3	1781420	1781920
Peak_1091497	0.268638	1.21745	0.836871	0.411239	0.760601	-6.25645	0.821715	Ventral_FB_MB_progenitors	round1_indel_low	chr11	35418242	35418742	chr11	35130237	35130737	chr14	30048640	30049140
Peak_361836	0.208985	1.22838	0.837074	0.411262	0.760626	-6.24768	0.821675	Ventral_FB_MB_progenitors	round1_indel_low	chr10	101650841	101651341	chr10	97489632	97490132	chr9	102139842	102140342
Peak_887868	-0.120785	3.36376	-0.837621	0.411307	0.76068	-6.24423	-0.821595	Ventral_FB_MB_progenitors	round1_indel_low	chr14	34059955	34060455	chr14	15079553	15080053	chr7	96136873	96137373
Peak_91757	0.189225	2.27702	0.850108	0.411313	0.76068	-6.12653	0.821586	Ventral_FB_MB_progenitors	round1_indel_low	chr2	102848397	102848897	chr2p	103953309	103953809	chr13	6614007	6614507
Peak_590510	-0.22563	1.46251	-0.836987	0.411319	0.76068	-6.25123	-0.821574	Ventral_FB_MB_progenitors	round1_indel_low	chr1	6161573	6162073	chr1	4865546	4866046	chr1	218367738	218368238
Peak_122969	-0.185401	2.04915	-0.836985	0.411335	0.760692	-6.26892	-0.821546	Ventral_FB_MB_progenitors	round1_indel_low	chr3	15267882	15268382	chr3	15461762	15462262	chr2	32392235	32392735
Peak_511009	-0.165425	2.95243	-0.859343	0.411389	0.760774	-6.1474	-0.821451	Ventral_FB_MB_progenitors	round1_indel_low	chr19	18940125	18940625	chr19	19470809	19471309	chr19	18509927	18510427
Peak_610384	-0.296561	1.05951	-0.836198	0.411434	0.760813	-6.26685	-0.821373	Ventral_FB_MB_progenitors	round1_indel_low	chr1	45749748	45750248	chr1	44556516	44557016	chr1	178676204	178676704
Peak_1083949	0.265986	1.40834	0.837507	0.411436	0.760813	-6.22378	0.821369	Ventral_FB_MB_progenitors	round1_indel_low	chr20	48723370	48723870	chr20	48315483	48315983	chr10	83929663	83930163
Peak_459319	0.251322	1.55564	0.860019	0.411444	0.760813	-6.0765	0.821355	Ventral_FB_MB_progenitors	round1_indel_low	chr11	114774594	114775094	chr11	110548854	110549354	chr14	107866671	107867171
Peak_183153	0.150532	2.75138	0.842716	0.411449	0.760813	-6.15141	0.821347	Ventral_FB_MB_progenitors	round1_indel_low	chr6	37691950	37692450	chr6	37200061	37200561	chr4	131723884	131724384
Peak_653429	-0.178803	2.24148	-0.836084	0.411496	0.760873	-6.23971	-0.821264	Ventral_FB_MB_progenitors	round1_indel_low	chr12	132143577	132144077	chr12	129870237	129870737	chr11	131994514	131995014
Peak_648544	0.245915	2.30716	0.847574	0.411501	0.760873	-6.12697	0.821255	Ventral_FB_MB_progenitors	round1_indel_low	chrX	16712452	16712952	chrX	16668917	16669417	chrX	16400221	16400721
Peak_861130	0.108408	4.39249	0.836042	0.41152	0.760873	-6.25975	0.821223	Ventral_FB_MB_progenitors	round1_indel_low	chr21	44817856	44818356	chr21	31311898	31312398	chr3	1904233	1904733
Peak_1173359	0.337476	1.13631	0.836029	0.411527	0.760873	-6.24901	0.82121	Ventral_FB_MB_progenitors	;round2_indel_high;round2_indel_high	chr11	72812545	72813045	chr11	68584647	68585147	chr14	65807000	65807500
Peak_1048824	0.311126	1.72487	0.836372	0.411538	0.760873	-6.25368	0.82119	Ventral_FB_MB_progenitors	round1_indel_low	chr2	219386715	219387215	chr2q	106037024	106037524	chr12	106817432	106817932
Peak_594764	-0.125987	4.14874	-0.849402	0.411552	0.760873	-6.05541	-0.821166	Ventral_FB_MB_progenitors	round1_indel_low	chr9	20683721	20684221	chr9	20669517	20670017	chr15	62977914	62978414
Peak_123630	-0.309552	0.80214	-0.835952	0.411569	0.760873	-6.25863	-0.821135	Ventral_FB_MB_progenitors	round1_indel_low	chr4	99895087	99895587	chr4	97453963	97454463	chr5	98258262	98258762
Peak_511963	0.192997	1.55528	0.836442	0.411571	0.760873	-6.2489	0.821133	Ventral_FB_MB_progenitors	round1_indel_low	chr19	18520378	18520878	chr19	19048710	19049210	chr19	18079740	18080240
Peak_258254	-0.248244	1.57567	-0.836478	0.41158	0.760873	-6.24875	-0.821117	Ventral_FB_MB_progenitors	round1_indel_low	chr20	62551076	62551576	chr20	62250427	62250927	chr10	97705412	97705912
Peak_691788	0.180223	1.94886	0.836412	0.41158	0.760873	-6.2481	0.821116	Ventral_FB_MB_progenitors	round1_indel_low	chr3	184360015	184360515	chr3	182455035	182455535	chr2	89660923	89661423
Peak_386680	0.231573	2.48825	0.843103	0.411592	0.760873	-5.59797	0.821095	Ventral_FB_MB_progenitors	round1_indel_low	chr10	130109677	130110177	chr10	126044324	126044824	chr9	130536693	130537193
Peak_220830	0.150718	1.45631	0.836566	0.411595	0.760873	-6.05229	0.821089	Ventral_FB_MB_progenitors	round1_indel_low	chr17	40332061	40332561	chr17	16416570	16417070	chr16	51487834	51488334
Peak_691016	-0.315389	1.24676	-0.835886	0.411606	0.760875	-6.25431	-0.821071	Ventral_FB_MB_progenitors	round1_indel_low	chr3	183469341	183469841	chr3	181560309	181560809	chr2	88759847	88760347
Peak_848813	-0.245469	1.72195	-0.836392	0.411646	0.760895	-6.28037	-0.821001	Ventral_FB_MB_progenitors	round1_indel_low	chr18	62526041	62526541	chr18	56745837	56746337	chr18	17601507	17602007
Peak_507087	-0.180526	1.64958	-0.836425	0.411659	0.760895	-6.27795	-0.820978	Ventral_FB_MB_progenitors	round1_indel_low	chr22	28829316	28829816	chr22	11837357	11837857	chr10	22714924	22715424
Peak_740194	-0.208842	1.77621	-0.858872	0.411661	0.760895	-6.20336	-0.820975	Ventral_FB_MB_progenitors	round1_indel_low	chr13	30112862	30113362	chr13	11201050	11201550	chr17	9187406	9187906
Peak_472707	0.322555	1.47925	0.853795	0.411682	0.760895	-5.5436	0.820937	Ventral_FB_MB_progenitors	round1_indel_low	chr11	69442483	69442983	chr11	65135180	65135680	chr14	5365036	5365536
Peak_941314	-0.249196	1.79294	-0.840158	0.411688	0.760895	-5.71087	-0.820927	Ventral_FB_MB_progenitors	round1_indel_low	chr7	102464041	102464541	chr7	98652450	98652950	chr3	44584262	44584762
Peak_570929	0.219154	1.16387	0.840927	0.411689	0.760895	-5.9882	0.820925	Ventral_FB_MB_progenitors	round1_indel_low	chr1	99707481	99707981	chr1	98517431	98517931	chr1	124442087	124442587
Peak_101595	0.104559	4.60822	0.836388	0.411692	0.760895	-6.26627	0.82092	Ventral_FB_MB_progenitors	round1_indel_low	chr3	4978888	4979388	chr3	5208137	5208637	chr2	136279192	136279692
Peak_571515	0.147334	2.74851	0.835727	0.411693	0.760895	-6.2366	0.820918	Ventral_FB_MB_progenitors	round1_indel_low	chr12	121800572	121801072	chr12	119480522	119481022	chr11	121646560	121647060
Peak_834972	-0.128161	3.66472	-0.835696	0.41171	0.76091	-6.29648	-0.820887	Ventral_FB_MB_progenitors	round1_indel_low	chr1	204828364	204828864	chr1	180045956	180046456	chr1	62343561	62344061
Peak_552590	0.171878	1.88037	0.836827	0.411757	0.760972	-6.22694	0.820806	Ventral_FB_MB_progenitors	round1_indel_low	chr12	6905162	6905662	chr12	7105883	7106383	chr11	7075637	7076137
Peak_800501	-0.14145	2.31483	-0.836682	0.411764	0.760972	-6.25418	-0.820793	Ventral_FB_MB_progenitors	round1_indel_low	chr1	32465293	32465793	chr1	31230520	31231020	chr1	192203386	192203886
Peak_972163	0.292164	1.48083	0.836129	0.411775	0.760972	-6.21395	0.820775	Ventral_FB_MB_progenitors	round1_indel_low	chr17	73820861	73821361	chr17	66914775	66915275	chr16	70140810	70141310
Peak_249933	-0.19474	1.2232	-0.835552	0.41179	0.760972	-6.27354	-0.820748	Ventral_FB_MB_progenitors	round1_indel_low	chr16	19375514	19376014	chr16	19339489	19339989	chr20	18192165	18192665
Peak_441026	-0.295282	1.2388	-0.836002	0.411796	0.760972	-6.24647	-0.820738	Ventral_FB_MB_progenitors	round1_indel_low	chr19	49642758	49643258	chr19	47607261	47607761	chr19	49613365	49613865
Peak_282058	-0.204683	1.42117	-0.836062	0.411802	0.760972	-6.26648	-0.820727	Ventral_FB_MB_progenitors	round1_indel_low	chr11	121652901	121653401	chr11	117429351	117429851	chr14	114695478	114695978
Peak_1097635	0.195395	1.89333	0.835514	0.411811	0.760972	-6.30843	0.820711	Ventral_FB_MB_progenitors	;round2_indel_med;round2_indel_high	chr1	28088928	28089428	chr1	26749764	26750264	chr1	196644564	196645064
Peak_940706	0.21428	1.52759	0.842389	0.411824	0.760979	-6.15161	0.820688	Ventral_FB_MB_progenitors	round1_indel_low	chr7	76380494	76380994	chr7	69099309	69099809	chr3	44838717	44839217
Peak_463670	-0.114066	4.25023	-0.853739	0.411871	0.760985	-6.19957	-0.820605	Ventral_FB_MB_progenitors	round1_indel_low	chr11	66267382	66267882	chr11	62233531	62234031	chr14	8281256	8281756
Peak_990207	0.19421	2.25799	0.835399	0.411874	0.760985	-6.2553	0.8206	Ventral_FB_MB_progenitors	round1_indel_low	chr4	24473252	24473752	chr4	23950811	23951311	chr5	23424333	23424833
Peak_755561	-0.22569	2.91727	-0.847867	0.411883	0.760985	-5.92806	-0.820584	Ventral_FB_MB_progenitors	round1_indel_low	chr8	9150838	9151338	chr8	8124204	8124704	chr8	11404259	11404759
Peak_970433	-0.108199	4.37688	-0.836032	0.411883	0.760985	-6.26022	-0.820584	Ventral_FB_MB_progenitors	round1_indel_low	chr17	75270984	75271484	chr17	68377642	68378142	chr16	71626263	71626763
Peak_896519	0.230685	2.01475	0.85792	0.411885	0.760985	-6.17541	0.82058	Ventral_FB_MB_progenitors	round1_indel_low	chr19	51421636	51422136	chr19	49354995	49355495	chr19	51213828	51214328
Peak_554006	0.151412	1.68831	0.8359	0.411892	0.760985	-6.27263	0.820569	Ventral_FB_MB_progenitors	round1_indel_low	chr3	156826601	156827101	chr3	154910790	154911290	chr2	59121599	59122099
Peak_465769	-0.344234	1.11619	-0.83577	0.411894	0.760985	-6.26032	-0.820565	Ventral_FB_MB_progenitors	round1_indel_low	chr11	68684162	68684662	chr11	64367107	64367607	chr14	6090426	6090926
Peak_913662	-0.222547	1.33684	-0.835861	0.411924	0.761008	-6.23251	-0.820512	Ventral_FB_MB_progenitors	round1_indel_low	chr9	134329555	134330055	chr9	106568889	106569389	chr15	3912113	3912613
Peak_238360	-0.130206	3.09912	-0.835655	0.411926	0.761008	-6.24945	-0.820509	Ventral_FB_MB_progenitors	round1_indel_low	chr7	43906073	43906573	chr7	39813782	39814282	chr3	71234463	71234963
Peak_1029620	-0.117877	3.87154	-0.835636	0.411935	0.761008	-6.26372	-0.820493	Ventral_FB_MB_progenitors	round1_indel_low	chr22	38455600	38456100	chr22	21298074	21298574	chr10	13114713	13115213
Peak_1107713	0.221369	2.54563	0.835239	0.411962	0.761023	-6.23985	0.820445	Ventral_FB_MB_progenitors	;round2_indel_low;round2_indel_med	chr8	145051672	145052172	chr8	143238452	143238952	chr8	145340726	145341226
Peak_892548	-0.113666	4.87246	-0.835818	0.411965	0.761023	-6.28505	-0.820441	Ventral_FB_MB_progenitors	round1_indel_low	chr9	137302074	137302574	chr9	109522435	109522935	chr15	899910	900410
Peak_602535	0.187817	1.77232	0.835831	0.411977	0.761023	-6.26277	0.82042	Ventral_FB_MB_progenitors	round1_indel_low	chr1	151510495	151510995	chr1	126267832	126268332	chr1	99591901	99592401
Peak_859305	0.28079	0.731343	0.835686	0.411981	0.761023	-6.26577	0.820412	Ventral_FB_MB_progenitors	round1_indel_low	chr21	43277697	43278197	chr21	29739372	29739872	chr3	3437338	3437838
Peak_714823	-0.176345	2.9561	-0.835766	0.412014	0.761065	-6.27276	-0.820355	Ventral_FB_MB_progenitors	round1_indel_low	chr6	42781756	42782256	chr6	42306562	42307062	chr4	126567364	126567864
Peak_280035	0.182123	2.25071	0.835733	0.412043	0.7611	-6.2587	0.820304	Ventral_FB_MB_progenitors	round1_indel_low	chr12	113912616	113913116	chr12	111575354	111575854	chr11	113625381	113625881
Peak_571521	-0.152306	3.08988	-0.83559	0.412052	0.7611	-6.22241	-0.820289	Ventral_FB_MB_progenitors	round1_indel_low	chr12	121803684	121804184	chr12	119483632	119484132	chr11	121649674	121650174
Peak_275480	-0.258478	1.25103	-0.835044	0.41207	0.761116	-6.2587	-0.820256	Ventral_FB_MB_progenitors	round1_indel_low	chr11	128956454	128956954	chr11	124718728	124719228	chr14	121684567	121685067
Peak_986318	-0.201797	4.41048	-0.840618	0.412096	0.761148	-5.66013	-0.82021	Ventral_FB_MB_progenitors	round1_indel_low	chr22	42649144	42649644	chr22	25482604	25483104	chr10	8839587	8840087
Peak_869985	-0.222989	1.56909	-0.836067	0.412131	0.761194	-6.2432	-0.820149	Ventral_FB_MB_progenitors	round1_indel_low	chr14	74922442	74922942	chr14	55703090	55703590	chr7	137039130	137039630
Peak_488238	-0.19799	1.59015	-0.835559	0.412144	0.761195	-6.27551	-0.820127	Ventral_FB_MB_progenitors	round1_indel_low	chr5	111280617	111281117	chr5	89430549	89431049	chr6	108704613	108705113
Peak_64071	-0.258622	2.31113	-0.844773	0.412151	0.761195	-5.71009	-0.820114	Ventral_FB_MB_progenitors	round1_indel_low	chr7	31052861	31053361	chr7	31138676	31139176	chr3	84069036	84069536
Peak_614071	-0.115383	4.0334	-0.835801	0.412183	0.761225	-6.24	-0.820059	Ventral_FB_MB_progenitors	round1_indel_low	chr20	45880916	45881416	chr20	45462577	45463077	chr10	81062983	81063483
Peak_141087	-0.168318	3.26562	-0.835452	0.412186	0.761225	-6.22184	-0.820053	Ventral_FB_MB_progenitors	round1_indel_low	chr20	17968034	17968534	chr20	18269805	18270305	chr10	48538389	48538889
Peak_122986	0.212817	1.62669	0.834809	0.4122	0.761226	-6.24899	0.820029	Ventral_FB_MB_progenitors	round1_indel_low	chr3	15331647	15332147	chr3	15525373	15525873	chr2	32329526	32330026
Peak_601953	-0.220184	3.69308	-0.842268	0.412206	0.761226	-5.55071	-0.820018	Ventral_FB_MB_progenitors	round1_indel_low	chr6	147203559	147204059	chr6	144574034	144574534	chr4	53093835	53094335
Peak_405076	-0.262493	1.41817	-0.835358	0.412215	0.761226	-6.27742	-0.820001	Ventral_FB_MB_progenitors	round1_indel_low	chr7	33109791	33110291	chr7	33190741	33191241	chr3	81968478	81968978
Peak_52746	-0.150302	3.42833	-0.877972	0.412232	0.761236	-6.08621	-0.819973	Ventral_FB_MB_progenitors	round1_indel_low	chr1	43530575	43531075	chr1	42337042	42337542	chr1	180934792	180935292
Peak_203255	0.356315	1.31014	0.847584	0.41224	0.761236	-5.97245	0.819959	Ventral_FB_MB_progenitors	round1_indel_low	chr8	143290428	143290928	chr8	141419447	141419947	chr8	143539257	143539757
Peak_601602	0.18278	2.50528	0.85674	0.412273	0.761269	-6.219	0.8199	Ventral_FB_MB_progenitors	round1_indel_low	chr7	65269364	65269864	chr7	60718049	60718549	chr3	57045774	57046274
Peak_265387	-0.265337	1.70644	-0.835085	0.412287	0.761269	-6.30262	-0.819876	Ventral_FB_MB_progenitors	round1_indel_low	chr3	50155489	50155989	chr3	50415460	50415960	chr2	106277653	106278153
Peak_448881	-0.195964	1.35238	-0.834639	0.412294	0.761269	-6.27775	-0.819864	Ventral_FB_MB_progenitors	round1_indel_low	chr11	64811038	64811538	chr11	60772792	60773292	chr14	9726860	9727360
Peak_192	-0.154615	3.23112	-0.835231	0.412296	0.761269	-6.22128	-0.819861	Ventral_FB_MB_progenitors	round1_indel_low	chr1	178094160	178094660	chr1	153243985	153244485	chr1	35333007	35333507
Peak_669618	0.226116	1.37354	0.834609	0.41231	0.761273	-6.26103	0.819835	Ventral_FB_MB_progenitors	round1_indel_low	chr17	42670061	42670561	chr17	14117413	14117913	chr16	53802729	53803229
Peak_1025877	0.232843	1.56247	0.835793	0.412321	0.761273	-6.26277	0.819815	Ventral_FB_MB_progenitors	round1_indel_low	chr4	2842796	2843296	chr4	1075550	1076050	chr5	2946662	2947162
Peak_942156	-0.290656	1.85842	-0.835036	0.412327	0.761273	-6.23206	-0.819806	Ventral_FB_MB_progenitors	round1_indel_low	chr17	81815062	81815562	chr17	75129313	75129813	chr16	78108248	78108748
Peak_589569	-0.103817	5.28036	-0.835206	0.412338	0.761277	-6.27458	-0.819786	Ventral_FB_MB_progenitors	round1_indel_low	chr1	6613306	6613806	chr1	5320722	5321222	chr1	217902811	217903311
Peak_710980	0.180029	2.01	0.835002	0.412377	0.761317	-6.25267	0.819718	Ventral_FB_MB_progenitors	round1_indel_low	chr12	104958620	104959120	chr12	102612050	102612550	chr11	104670572	104671072
Peak_713525	0.242194	1.21958	0.834485	0.412379	0.761317	-6.26793	0.819715	Ventral_FB_MB_progenitors	round1_indel_low	chr6	41468299	41468799	chr6	40986941	40987441	chr4	127916212	127916712
Peak_1048327	-0.177158	2.33283	-0.834403	0.412424	0.761382	-6.27681	-0.819636	Ventral_FB_MB_progenitors	round1_indel_low	chr2	219570206	219570706	chr2q	106220970	106221470	chr12	107001309	107001809
Peak_99096	-0.275942	1.31942	-0.834327	0.412466	0.761426	-6.29729	-0.819562	Ventral_FB_MB_progenitors	round1_indel_low	chr19	41882544	41883044	chr19	39864230	39864730	chr19	41025589	41026089
Peak_145596	-0.143368	4.07435	-0.83484	0.412479	0.761426	-6.2697	-0.819538	Ventral_FB_MB_progenitors	round1_indel_low	chr15	44663489	44663989	chr15	23083464	23083964	chr7	21173826	21174326
Peak_145110	0.100524	4.87321	0.835589	0.412489	0.761426	-6.27373	0.819521	Ventral_FB_MB_progenitors	round1_indel_low	chr3	33440071	33440571	chr3	33644595	33645095	chr2	14257498	14257998
Peak_485563	0.220466	1.82412	0.834279	0.412492	0.761426	-6.25224	0.819516	Ventral_FB_MB_progenitors	round1_indel_low	chr16	370915	371415	chr16	322129	322629	chr20	402546	403046
Peak_1020262	-0.116616	2.92052	-0.83492	0.412495	0.761426	-6.32602	-0.819511	Ventral_FB_MB_progenitors	round1_indel_low	chr4	3480456	3480956	chr4	431829	432329	chr5	3603285	3603785
Peak_648458	0.279399	2.97622	0.842316	0.412514	0.761428	-5.53324	0.819478	Ventral_FB_MB_progenitors	round1_indel_low	chrX	16946388	16946888	chrX	16905674	16906174	chrX	16642880	16643380
Peak_533348	-0.289395	2.54411	-0.84037	0.412524	0.761428	-5.43236	-0.81946	Ventral_FB_MB_progenitors	round1_indel_low	chr19	16661029	16661529	chr19	17196804	17197304	chr19	16175016	16175516
Peak_977189	-0.27664	1.06867	-0.834708	0.412525	0.761428	-6.2938	-0.819459	Ventral_FB_MB_progenitors	round1_indel_low	chr17	72539218	72539718	chr17	65612134	65612634	chr16	68842199	68842699
Peak_313487	-0.33249	0.976089	-0.834676	0.412576	0.761504	-6.24805	-0.819369	Ventral_FB_MB_progenitors	round1_indel_low	chr3	67653686	67654186	chr3	67852043	67852543	chr2	123779186	123779686
Peak_937743	0.300502	1.7464	0.843021	0.412585	0.761504	-5.83075	0.819353	Ventral_FB_MB_progenitors	round1_indel_low	chr6	24911249	24911749	chr6	20236722	20237222	chr4	145078218	145078718
Peak_436329	-0.214071	1.32262	-0.834658	0.41263	0.76157	-6.27974	-0.819274	Ventral_FB_MB_progenitors	round1_indel_low	chr2	163347778	163348278	chr2q	49926291	49926791	chr12	50457963	50458463
Peak_702906	-0.219995	1.04823	-0.841504	0.412694	0.761649	-5.91796	-0.819162	Ventral_FB_MB_progenitors	round1_indel_low	chr14	68393287	68393787	chr14	49208645	49209145	chr7	130522655	130523155
Peak_1072359	-0.199824	1.7585	-0.833888	0.412708	0.761649	-6.25111	-0.819137	Ventral_FB_MB_progenitors	round1_indel_low	chr11	33987923	33988423	chr11	33696835	33697335	chr14	31470812	31471312
Peak_728796	-0.176124	2.04302	-0.851978	0.412724	0.761649	-6.07179	-0.81911	Ventral_FB_MB_progenitors	round1_indel_low	chr2	263834	264334	chr2p	255205	255705	chr13	108496067	108496567
Peak_1067966	0.148637	3.65367	0.833859	0.412724	0.761649	-6.17978	0.819109	Ventral_FB_MB_progenitors	round1_indel_low	chr10	35336299	35336799	chr10	35447955	35448455	chr9	36303389	36303889
Peak_1067908	-0.329065	0.99804	-0.834464	0.412728	0.761649	-6.25438	-0.819103	Ventral_FB_MB_progenitors	round1_indel_low	chr1	193183047	193183547	chr1	168261493	168261993	chr1	50496030	50496530
Peak_117585	0.166492	3.10296	0.849609	0.41273	0.761649	-6.16275	0.819099	Ventral_FB_MB_progenitors	round1_indel_low	chr14	49852845	49853345	chr14	30705247	30705747	chr7	112057866	112058366
Peak_797840	0.312432	1.72723	0.873611	0.412754	0.761675	-5.94323	0.819057	Ventral_FB_MB_progenitors	round1_indel_low	chr3	115092290	115092790	chr3	113289315	113289815	chr2	161179050	161179550
Peak_914257	0.210018	1.726	0.834329	0.412771	0.761689	-6.28635	0.819026	Ventral_FB_MB_progenitors	round1_indel_low	chr9	133955668	133956168	chr9	106220203	106220703	chr15	4288525	4289025
Peak_1077231	-0.23443	2.16418	-0.834857	0.412787	0.761701	-6.29756	-0.818999	Ventral_FB_MB_progenitors	round1_indel_low	chr16	48117389	48117889	chr16	33179252	33179752	chr20	35177506	35178006
Peak_60447	-0.227243	1.7795	-0.834326	0.412805	0.761707	-6.24716	-0.818967	Ventral_FB_MB_progenitors	round1_indel_low	chr13	51069979	51070479	chr13	32051714	32052214	chr17	29516237	29516737
Peak_223899	-0.120845	4.7499	-0.834201	0.412818	0.761707	-6.27854	-0.818944	Ventral_FB_MB_progenitors	round1_indel_low	chr6	37102358	37102858	chr6	36605565	36606065	chr4	132342568	132343068
Peak_392511	-0.101921	4.94322	-0.834344	0.412819	0.761707	-6.27226	-0.818943	Ventral_FB_MB_progenitors	round1_indel_low	chr15	90233863	90234363	chr15	68785902	68786402	chr7	69027724	69028224
Peak_542130	0.293326	1.10171	0.83406	0.412834	0.761709	-6.25373	0.818916	Ventral_FB_MB_progenitors	round1_indel_low	chr19	13194499	13194999	chr19	13770021	13770521	chr19	12786575	12787075
Peak_324871	-0.161836	1.35541	-0.833641	0.412845	0.761709	-6.31035	-0.818898	Ventral_FB_MB_progenitors	round1_indel_low	chr15	75640866	75641366	chr15	54009031	54009531	chr7	52776498	52776998
Peak_461973	0.22739	1.34694	0.833634	0.412848	0.761709	-6.25074	0.818891	Ventral_FB_MB_progenitors	round1_indel_low	chr11	110201282	110201782	chr11	106011299	106011799	chr14	103380329	103380829
Peak_571730	0.118207	4.19866	0.851249	0.412887	0.761763	-6.04619	0.818823	Ventral_FB_MB_progenitors	round1_indel_low	chr12	121712493	121712993	chr12	119388544	119389044	chr11	121558202	121558702
Peak_42853	0.113634	3.77794	0.834525	0.41292	0.76179	-6.26145	0.818765	Ventral_FB_MB_progenitors	round1_indel_low	chr1	28235807	28236307	chr1	26897395	26897895	chr1	196486579	196487079
Peak_954685	0.215686	1.89206	0.833503	0.412921	0.76179	-6.16251	0.818764	Ventral_FB_MB_progenitors	round1_indel_low	chr17	76383146	76383646	chr17	69496374	69496874	chr16	72782881	72783381
Peak_517693	-0.127876	3.3075	-0.834139	0.412932	0.761793	-6.25366	-0.818744	Ventral_FB_MB_progenitors	round1_indel_low	chr17	2053689	2054189	chr17	1734468	1734968	chr16	1918906	1919406
Peak_882268	-0.287265	1.58707	-0.833777	0.412949	0.761797	-6.25972	-0.818716	Ventral_FB_MB_progenitors	round1_indel_low	chr9	128392201	128392701	chr9	100660788	100661288	chr15	12193188	12193688
Peak_924739	0.221138	1.73938	0.833444	0.412953	0.761797	-6.25268	0.818707	Ventral_FB_MB_progenitors	round1_indel_low	chr6	11710956	11711456	chr6	11567336	11567836	chr4	158291899	158292399
Peak_957840	0.18186	2.44571	0.834226	0.412984	0.761836	-6.25586	0.818653	Ventral_FB_MB_progenitors	round1_indel_low	chr7	100490357	100490857	chr7	96607483	96607983	chr3	42565071	42565571
Peak_594269	0.082399	4.46524	0.834319	0.413013	0.761862	-6.26473	0.818603	Ventral_FB_MB_progenitors	round1_indel_low	chr6	137866893	137867393	chr6	135188536	135189036	chr4	41481323	41481823
Peak_124290	-0.146804	3.37167	-0.841509	0.413017	0.761862	-6.17914	-0.818595	Ventral_FB_MB_progenitors	round1_indel_low	chr15	45188044	45188544	chr15	23613909	23614409	chr7	21609686	21610186
Peak_919478	-0.249206	0.928084	-0.833764	0.413094	0.76196	-6.27736	-0.818461	Ventral_FB_MB_progenitors	round1_indel_low	chr4	40058292	40058792	chr4	39417105	39417605	chr5	39219013	39219513
Peak_827146	-0.371069	1.29095	-0.840193	0.413097	0.76196	-5.26372	-0.818456	Ventral_FB_MB_progenitors	round1_indel_low	chr10	12629188	12629688	chr10	12805403	12805903	chr9	13784452	13784952
Peak_664168	-0.288831	1.1642	-0.833176	0.413102	0.76196	-6.2646	-0.818447	Ventral_FB_MB_progenitors	round1_indel_low	chr4	151117355	151117855	chr4	149160402	149160902	chr5	148763967	148764467
Peak_16006	0.179818	1.75942	0.833813	0.413111	0.76196	-6.23568	0.818431	Ventral_FB_MB_progenitors	round1_indel_low	chr13	52653123	52653623	chr13	33539958	33540458	chr17	31145865	31146365
Peak_417497	-0.149026	4.3426	-0.841683	0.413118	0.76196	-5.97165	-0.818418	Ventral_FB_MB_progenitors	round1_indel_low	chr19	46346750	46347250	chr19	44257198	44257698	chr19	46377395	46377895
Peak_290034	-0.285706	1.05842	-0.8331	0.413144	0.761964	-6.26389	-0.818374	Ventral_FB_MB_progenitors	round1_indel_low	chr21	36697916	36698416	chr21	23262341	23262841	chr3	9916502	9917002
Peak_110755	-0.221783	2.44405	-0.844718	0.413147	0.761964	-6.07046	-0.818368	Ventral_FB_MB_progenitors	round1_indel_low	chrX	103628727	103629227	chrX	99176769	99177269	chrX	100191535	100192035
Peak_1004292	0.328212	1.40478	0.837454	0.413149	0.761964	-6.00433	0.818365	Ventral_FB_MB_progenitors	round1_indel_low	chr17	64412303	64412803	chr17	57620334	57620834	chr16	60962469	60962969
Peak_805858	-0.219239	1.79771	-0.834104	0.41321	0.762059	-6.24174	-0.818257	Ventral_FB_MB_progenitors	round1_indel_low	chr10	15369783	15370283	chr10	15851150	15851650	chr9	16527757	16528257
Peak_571525	-0.273318	1.32756	-0.833279	0.413229	0.762062	-6.25788	-0.818224	Ventral_FB_MB_progenitors	round1_indel_low	chr12	121805495	121805995	chr12	119485470	119485970	chr11	121651498	121651998
Peak_1081517	-0.103632	4.54141	-0.834017	0.413231	0.762062	-6.26304	-0.818222	Ventral_FB_MB_progenitors	round1_indel_low	chr16	29815856	29816356	chr16	23107499	23107999	chr20	27547493	27547993
Peak_335531	-0.346206	0.950799	-0.842239	0.413246	0.762072	-5.82173	-0.818195	Ventral_FB_MB_progenitors	round1_indel_low	chr16	2269405	2269905	chr16	2542720	2543220	chr20	2308056	2308556
Peak_221594	-0.0990931	5.08652	-0.833471	0.413258	0.762076	-6.2712	-0.818174	Ventral_FB_MB_progenitors	round1_indel_low	chr1	244970367	244970867	chr1	220115124	220115624	chr1	4126723	4127223
Peak_918978	-0.210732	1.87709	-0.832877	0.413267	0.762076	-6.3081	-0.818158	Ventral_FB_MB_progenitors	round1_indel_low	chr4	40718942	40719442	chr4	40073768	40074268	chr5	39877549	39878049
Peak_347371	0.191782	2.45711	0.832814	0.413302	0.762113	-6.2761	0.818097	Ventral_FB_MB_progenitors	round1_indel_low	chr16	53503945	53504445	chr16	38559524	38560024	chr20	40631783	40632283
Peak_762562	0.211046	1.97927	0.832799	0.41331	0.762113	-6.27027	0.818082	Ventral_FB_MB_progenitors	round1_indel_low	chr2	32062659	32063159	chr2p	32092344	32092844	chr13	76831530	76832030
Peak_601984	-0.206146	1.77158	-0.833369	0.413316	0.762113	-6.29033	-0.818073	Ventral_FB_MB_progenitors	round1_indel_low	chr6	147507411	147507911	chr6	144885161	144885661	chr4	53402551	53403051
Peak_569292	0.264213	1.43629	0.832763	0.41333	0.762121	-6.25954	0.818048	Ventral_FB_MB_progenitors	round1_indel_low	chr1	100249112	100249612	chr1	99057546	99058046	chr1	123900774	123901274
Peak_845873	0.303261	1.22256	0.832745	0.41334	0.762122	-6.26241	0.81803	Ventral_FB_MB_progenitors	round1_indel_low	chr17	27491714	27492214	chr17	28754443	28754943	chr16	23116208	23116708
Peak_837911	0.313158	1.51505	0.842776	0.41337	0.76213	-5.37719	0.817978	Ventral_FB_MB_progenitors	round1_indel_low	chr1	207867395	207867895	chr1	183063455	183063955	chr1	65364120	65364620
Peak_91432	-0.240893	5.02234	-0.840476	0.413376	0.76213	-5.45935	-0.817967	Ventral_FB_MB_progenitors	round1_indel_low	chr1	62436363	62436863	chr1	61247860	61248360	chr1	161996070	161996570
Peak_680729	0.209782	2.39553	0.83266	0.413387	0.76213	-6.2434	0.817948	Ventral_FB_MB_progenitors	round1_indel_low	chr5	149777964	149778464	chr5	127958228	127958728	chr6	147284799	147285299
Peak_34545	0.224958	2.42132	0.833228	0.413411	0.76213	-6.23081	0.817906	Ventral_FB_MB_progenitors	round1_indel_low	chr6	81751881	81752381	chr6	79242218	79242718	chr4	91351493	91351993
Peak_428232	0.280994	1.26499	0.832607	0.413416	0.76213	-6.25401	0.817897	Ventral_FB_MB_progenitors	round1_indel_low	chr7	121797054	121797554	chr7	118736815	118737315	chr3	148198183	148198683
Peak_517000	-0.160189	2.57166	-0.832604	0.413418	0.76213	-6.24758	-0.817893	Ventral_FB_MB_progenitors	round1_indel_low	chr15	68579518	68580018	chr15	47021261	47021761	chr7	45257418	45257918
Peak_433174	0.225859	2.22717	0.832587	0.413427	0.76213	-6.24794	0.817877	Ventral_FB_MB_progenitors	round1_indel_low	chr2	170815870	170816370	chr2q	57391750	57392250	chr12	57959344	57959844
Peak_1039949	-0.479427	1.74349	-0.838874	0.413429	0.76213	-5.20373	-0.817875	Ventral_FB_MB_progenitors	round1_indel_low	chr2	235865115	235865615	chr2q	122441540	122442040	chr12	123281072	123281572
Peak_462685	-0.197824	2.138	-0.832567	0.413438	0.76213	-6.24044	-0.817858	Ventral_FB_MB_progenitors	round1_indel_low	chr11	65663644	65664144	chr11	61627485	61627985	chr14	8859967	8860467
Peak_392497	0.322577	1.10311	0.848512	0.413451	0.76213	-6.11162	0.817836	Ventral_FB_MB_progenitors	round1_indel_low	chr15	90203880	90204380	chr15	68755866	68756366	chr7	68997772	68998272
Peak_1094022	-0.10106	5.02229	-0.833161	0.413454	0.76213	-6.27566	-0.817831	Ventral_FB_MB_progenitors	round1_indel_low	chr5	181223382	181223882	chr5	159168507	159169007	chr6	178760060	178760560
Peak_837155	-0.203996	3.61212	-0.838819	0.413459	0.76213	-5.64978	-0.817822	Ventral_FB_MB_progenitors	round1_indel_low	chr1	207050726	207051226	chr1	182270931	182271431	chr1	64565923	64566423
Peak_420110	0.11721	5.10565	0.83873	0.413474	0.762141	-5.99504	0.817795	Ventral_FB_MB_progenitors	round1_indel_low	chr2	175168125	175168625	chr2q	61734162	61734662	chr12	62290836	62291336
Peak_128556	0.357195	1.6021	0.837022	0.413509	0.762173	-5.64994	0.817733	Ventral_FB_MB_progenitors	round1_indel_low	chr2	128786575	128787075	chr2q	15234398	15234898	chr12	2120528	2121028
Peak_304981	0.609406	1.53654	0.837899	0.413525	0.762173	-4.89213	0.817706	Ventral_FB_MB_progenitors	round1_indel_low	chr2	72886842	72887342	chr2p	73041785	73042285	chr13	35891127	35891627
Peak_139515	-0.231238	2.71545	-0.838544	0.413544	0.762173	-5.56607	-0.817672	Ventral_FB_MB_progenitors	round1_indel_low	chr5	151684586	151685086	chr5	129861546	129862046	chr6	149159041	149159541
Peak_207237	-0.350598	1.08399	-0.832907	0.413546	0.762173	-6.25736	-0.817669	Ventral_FB_MB_progenitors	round1_indel_low	chr9	100602314	100602814	chr9	72865119	72865619	chr15	42307420	42307920
Peak_942855	-0.187175	2.23353	-0.847599	0.413547	0.762173	-6.0274	-0.817667	Ventral_FB_MB_progenitors	round1_indel_low	chr17	81401732	81402232	chr17	74766502	74767002	chr16	77744202	77744702
Peak_679413	0.233432	2.09924	0.832923	0.413549	0.762173	-6.19297	0.817665	Ventral_FB_MB_progenitors	round1_indel_low	chr2	85741472	85741972	chr2p	85908403	85908903	chr13	22733174	22733674
Peak_711391	0.237029	1.96394	0.832924	0.41359	0.762232	-6.24126	0.817592	Ventral_FB_MB_progenitors	round1_indel_low	chr12	104964159	104964659	chr12	102617593	102618093	chr11	104676703	104677203
Peak_236764	0.447261	1.62461	0.838051	0.413617	0.762257	-5.13467	0.817545	Ventral_FB_MB_progenitors	round1_indel_low	chr7	45575420	45575920	chr7	45905369	45905869	chr3	69662033	69662533
Peak_121394	0.221803	1.63661	0.832719	0.413623	0.762257	-6.25334	0.817535	Ventral_FB_MB_progenitors	round1_indel_low	chr3	134601485	134601985	chr3	132696346	132696846	chr2	36811146	36811646
Peak_162679	0.286236	1.48907	0.833274	0.413638	0.762267	-6.25837	0.817508	Ventral_FB_MB_progenitors	round1_indel_low	chr5	170681088	170681588	chr5	148824469	148824969	chr6	168076348	168076848
Peak_628284	0.259769	1.56475	0.848274	0.413673	0.762304	-6.08873	0.817448	Ventral_FB_MB_progenitors	round1_indel_low	chr20	36454766	36455266	chr20	36007472	36007972	chr10	71703400	71703900
Peak_674999	0.153495	1.61214	0.832135	0.413677	0.762304	-6.2415	0.81744	Ventral_FB_MB_progenitors	round1_indel_low	chr17	7314604	7315104	chr17	7012101	7012601	chr16	7090211	7090711
Peak_119618	0.15637	2.48577	0.84872	0.413692	0.762314	-6.18652	0.817413	Ventral_FB_MB_progenitors	round1_indel_low	chr3	139390097	139390597	chr3	137477921	137478421	chr2	41538199	41538699
Peak_500291	-0.343682	0.95831	-0.838346	0.413703	0.762317	-5.9271	-0.817394	Ventral_FB_MB_progenitors	round1_indel_low	chr15	62570057	62570557	chr15	41005120	41005620	chr7	39019522	39020022
Peak_688240	-0.079781	4.83096	-0.832681	0.413738	0.762351	-6.27812	-0.817334	Ventral_FB_MB_progenitors	round1_indel_low	chr19	572257	572757	chr19	351697	352197	chr19	331502	332002
Peak_989494	0.133619	3.16731	0.832198	0.413747	0.762351	-6.24765	0.817318	Ventral_FB_MB_progenitors	round1_indel_low	chr4	25030694	25031194	chr4	24506847	24507347	chr5	23980385	23980885
Peak_174609	0.239326	1.55738	0.832002	0.413751	0.762351	-6.25281	0.817311	Ventral_FB_MB_progenitors	round1_indel_low	chr19	5046014	5046514	chr19	4971520	4972020	chr19	4983579	4984079
Peak_317181	0.296153	1.12036	0.831973	0.413767	0.762351	-6.24654	0.817283	Ventral_FB_MB_progenitors	round1_indel_low	chr2	74375107	74375607	chr2p	74526011	74526511	chr13	34444812	34445312
Peak_18580	0.315182	1.07927	0.832434	0.413769	0.762351	-6.25098	0.817278	Ventral_FB_MB_progenitors	round1_indel_low	chr6	117481878	117482378	chr6	114857470	114857970	chr4	21005302	21005802
Peak_961880	-0.150115	2.13096	-0.832605	0.413779	0.762351	-6.29013	-0.817262	Ventral_FB_MB_progenitors	round1_indel_low	chr7	333124	333624	chr7	282065	282565	chr3	33397236	33397736
Peak_1041140	-0.293732	1.3165	-0.831885	0.413815	0.762384	-6.25976	-0.817198	Ventral_FB_MB_progenitors	round1_indel_low	chr2	234500369	234500869	chr2q	121084256	121084756	chr12	121937858	121938358
Peak_1075706	0.175486	2.4375	0.863253	0.413816	0.762384	-6.18827	0.817197	Ventral_FB_MB_progenitors	round1_indel_low	chr1	178651187	178651687	chr1	153785917	153786417	chr1	35874545	35875045
Peak_447745	-0.170985	2.25993	-0.83293	0.413838	0.762403	-6.25913	-0.817157	Ventral_FB_MB_progenitors	round1_indel_low	chr2	135984622	135985122	chr2q	22558802	22559302	chr12	21150976	21151476
Peak_470898	-0.192593	3.4803	-0.864287	0.413849	0.762403	-5.80284	-0.817138	Ventral_FB_MB_progenitors	round1_indel_low	chr19	47047736	47048236	chr19	44965167	44965667	chr19	47058653	47059153
Peak_530261	-0.291256	1.4385	-0.844949	0.413855	0.762403	-5.6559	-0.817128	Ventral_FB_MB_progenitors	round1_indel_low	chr19	18287924	18288424	chr19	18814824	18815324	chr19	17825420	17825920
Peak_561844	0.281892	1.90921	0.831781	0.413873	0.762403	-6.2367	0.817097	Ventral_FB_MB_progenitors	round1_indel_low	chr12	120534703	120535203	chr12	118189342	118189842	chr11	120329076	120329576
Peak_615856	0.452612	1.33556	0.839867	0.413883	0.762403	-5.17187	0.817079	Ventral_FB_MB_progenitors	round1_indel_low	chr21	31929794	31930294	chr21	18500555	18501055	chr3	14581484	14581984
Peak_844745	0.566379	2.82094	0.837032	0.413888	0.762403	-4.89403	0.81707	Ventral_FB_MB_progenitors	round1_indel_low	chr9	112174634	112175134	chr9	84373762	84374262	chr15	30651250	30651750
Peak_254710	-0.470836	1.13888	-0.839307	0.413893	0.762403	-5.29324	-0.817061	Ventral_FB_MB_progenitors	round1_indel_low	chr20	59006368	59006868	chr20	58689670	58690170	chr10	94168456	94168956
Peak_438441	0.192085	2.09972	0.83873	0.413928	0.76245	-5.9984	0.817	Ventral_FB_MB_progenitors	round1_indel_low	chr6	168319434	168319934	chr6	165801010	165801510	chr4	2303420	2303920
Peak_270726	-0.211917	1.69402	-0.83216	0.413944	0.762461	-6.25415	-0.816973	Ventral_FB_MB_progenitors	round1_indel_low	chr1	15410455	15410955	chr1	14058692	14059192	chr1	209501635	209502135
Peak_431839	-0.172945	3.20226	-0.849523	0.413988	0.762525	-6.23847	-0.816896	Ventral_FB_MB_progenitors	round1_indel_low	chr18	79950937	79951437	chr18	74279399	74279899	chr18	336221	336721
Peak_743402	-0.209019	2.61511	-0.831993	0.414029	0.762557	-6.24901	-0.816825	Ventral_FB_MB_progenitors	round1_indel_low	chr11	9004061	9004561	chr11	8870958	8871458	chr14	56686327	56686827
Peak_474288	-0.109606	4.90892	-0.840907	0.414039	0.762557	-6.18451	-0.816807	Ventral_FB_MB_progenitors	round1_indel_low	chr19	47608491	47608991	chr19	45525738	45526238	chr19	47639469	47639969
Peak_984459	0.146258	2.91716	0.831983	0.414039	0.762557	-6.27289	0.816806	Ventral_FB_MB_progenitors	round1_indel_low	chr22	44331149	44331649	chr22	27166956	27167456	chr10	7153750	7154250
Peak_330587	0.165924	2.72079	0.831473	0.414043	0.762557	-6.2391	0.816799	Ventral_FB_MB_progenitors	round1_indel_low	chrX	75522883	75523383	chrX	70987853	70988353	chrX	72571233	72571733
Peak_1047311	-0.158234	4.79392	-0.838363	0.414067	0.762573	-5.79524	-0.816757	Ventral_FB_MB_progenitors	round1_indel_low	chr2	222860687	222861187	chr2q	109497163	109497663	chr12	110316894	110317394
Peak_493453	0.286144	0.865096	0.831398	0.414085	0.762573	-6.25634	0.816726	Ventral_FB_MB_progenitors	round1_indel_low	chr7	128879375	128879875	chr7	125769108	125769608	chr3	155128708	155129208
Peak_1012399	0.287319	0.955414	0.832526	0.414095	0.762573	-6.28644	0.816708	Ventral_FB_MB_progenitors	round1_indel_low	chr4	7350869	7351369	chr4	7282834	7283334	chr5	5613667	5614167
Peak_592403	-0.175276	1.74707	-0.831879	0.414111	0.762573	-6.25583	-0.81668	Ventral_FB_MB_progenitors	round1_indel_low	chr1	150628539	150629039	chr1	125376619	125377119	chr1	100505989	100506489
Peak_913079	0.218276	3.77146	0.838698	0.414122	0.762573	-5.55821	0.816662	Ventral_FB_MB_progenitors	round1_indel_low	chr7	73842318	73842818	chr7	71510124	71510624	chr3	46199018	46199518
Peak_173627	0.331422	1.56296	0.844213	0.41413	0.762573	-5.54366	0.816648	Ventral_FB_MB_progenitors	round1_indel_low	chr19	4455610	4456110	chr19	4376285	4376785	chr19	4366755	4367255
Peak_271598	-0.271906	3.32074	-0.839152	0.414131	0.762573	-5.36042	-0.816645	Ventral_FB_MB_progenitors	round1_indel_low	chr8	25457718	25458218	chr8	25340966	25341466	chr8	25732699	25733199
Peak_1049745	-0.163603	3.32786	-0.832178	0.414141	0.762573	-6.24104	-0.816629	Ventral_FB_MB_progenitors	round1_indel_low	chr2	218659424	218659924	chr2q	105308266	105308766	chr12	106090731	106091231
Peak_416195	-0.136882	3.17272	-0.831922	0.414147	0.762573	-6.24973	-0.816617	Ventral_FB_MB_progenitors	round1_indel_low	chr19	45405643	45406143	chr19	43351417	43351917	chr19	45457059	45457559
Peak_741762	-0.315017	1.1419	-0.8397	0.414159	0.762573	-6.09083	-0.816597	Ventral_FB_MB_progenitors	round1_indel_low	chr19	55157710	55158210	chr19	53044979	53045479	chr19	54884551	54885051
Peak_667834	-0.112201	3.56813	-0.831258	0.414163	0.762573	-6.2432	-0.81659	Ventral_FB_MB_progenitors	round1_indel_low	chr21	25639333	25639833	chr21	12284642	12285142	chr3	21027731	21028231
Peak_156731	0.210166	1.25914	0.83125	0.414167	0.762573	-6.29159	0.816583	Ventral_FB_MB_progenitors	round1_indel_low	chr5	159972049	159972549	chr5	138115879	138116379	chr6	157358844	157359344
Peak_57225	-0.361624	0.821431	-0.831179	0.414206	0.762612	-6.26405	-0.816514	Ventral_FB_MB_progenitors	round1_indel_low	chr12	54389545	54390045	chr12	34692040	34692540	chr11	54006244	54006744
Peak_42858	0.259003	1.90516	0.837771	0.414207	0.762612	-5.89942	0.816512	Ventral_FB_MB_progenitors	round1_indel_low	chr1	28248412	28248912	chr1	26909995	26910495	chr1	196471233	196471733
Peak_589643	-0.209843	1.80647	-0.832271	0.414228	0.762623	-6.26715	-0.816476	Ventral_FB_MB_progenitors	round1_indel_low	chr1	6579074	6579574	chr1	5284038	5284538	chr1	217939252	217939752
Peak_1159862	0.228591	1.31888	0.831612	0.414257	0.762623	-6.25777	0.816426	Ventral_FB_MB_progenitors	;round2_summit_deletion;round2_summit_deletion	chr6	26322201	26322701	chr6	18824479	18824979	chr4	143678078	143678578
Peak_682699	-0.101298	4.56643	-0.832183	0.414276	0.762623	-6.27287	-0.816393	Ventral_FB_MB_progenitors	round1_indel_low	chr17	8631143	8631643	chr17	42178006	42178506	chr16	8415744	8416244
Peak_761878	-0.114539	4.56197	-0.831689	0.414277	0.762623	-6.27781	-0.816391	Ventral_FB_MB_progenitors	round1_indel_low	chr2	30231258	30231758	chr2p	30249157	30249657	chr13	78684868	78685368
Peak_752295	0.235692	1.92062	0.877164	0.414281	0.762623	-6.15647	0.816383	Ventral_FB_MB_progenitors	round1_indel_low	chr2	27211253	27211753	chr2p	27185332	27185832	chr13	81744364	81744864
Peak_453783	0.230006	2.186	0.83103	0.414289	0.762623	-6.2503	0.816369	Ventral_FB_MB_progenitors	round1_indel_low	chr2	120345154	120345654	chr2q	6776212	6776712	chr12	10757046	10757546
Peak_784527	-0.111348	3.77505	-0.831592	0.414299	0.762623	-6.2808	-0.816352	Ventral_FB_MB_progenitors	round1_indel_low	chr16	75556049	75556549	chr16	61178792	61179292	chr20	62553985	62554485
Peak_856028	0.226282	1.50302	0.83099	0.414311	0.762623	-6.25922	0.816331	Ventral_FB_MB_progenitors	round1_indel_low	chr1	31759441	31759941	chr1	30518328	30518828	chr1	192910150	192910650
Peak_368628	0.19328	2.33203	0.830989	0.414311	0.762623	-6.25429	0.81633	Ventral_FB_MB_progenitors	round1_indel_low	chr10	113563404	113563904	chr10	109459733	109460233	chr9	114092292	114092792
Peak_209169	0.280115	1.84293	0.836675	0.414317	0.762623	-6.05721	0.816319	Ventral_FB_MB_progenitors	round1_indel_low	chr19	15378373	15378873	chr19	15948993	15949493	chr19	14981444	14981944
Peak_968538	0.241765	1.62571	0.841164	0.414318	0.762623	-5.88121	0.816318	Ventral_FB_MB_progenitors	round1_indel_low	chr7	4820754	4821254	chr7	4954818	4955318	chr3	37915675	37916175
Peak_185506	-0.275366	1.39226	-0.837374	0.41433	0.762628	-5.99302	-0.816297	Ventral_FB_MB_progenitors	round1_indel_low	chrX	25010060	25010560	chrX	24958709	24959209	chrX	24845328	24845828
Peak_39597	0.212262	1.22648	0.8309	0.41436	0.76266	-6.29538	0.816244	Ventral_FB_MB_progenitors	round1_indel_low	chr1	26412476	26412976	chr1	25096558	25097058	chr1	198371376	198371876
Peak_747975	0.10217	4.96197	0.831489	0.414374	0.76266	-6.27032	0.816221	Ventral_FB_MB_progenitors	round1_indel_low	chr20	3888944	3889444	chr20	4281587	4282087	chr10	62589187	62589687
Peak_771829	-0.0966862	4.92607	-0.831422	0.414382	0.76266	-6.27255	-0.816207	Ventral_FB_MB_progenitors	round1_indel_low	chr11	72080449	72080949	chr11	67851148	67851648	chr14	65031525	65032025
Peak_481991	-0.226595	2.10196	-0.830849	0.414389	0.76266	-6.2535	-0.816195	Ventral_FB_MB_progenitors	round1_indel_low	chr1	155134975	155135475	chr1	129937453	129937953	chr1	95894130	95894630
Peak_511418	-0.308921	1.30965	-0.830814	0.414408	0.76266	-6.24966	-0.816161	Ventral_FB_MB_progenitors	round1_indel_low	chr19	18609916	18610416	chr19	19137764	19138264	chr19	18177500	18178000
Peak_746201	-0.127667	4.16683	-0.844487	0.414414	0.76266	-6.13769	-0.816151	Ventral_FB_MB_progenitors	round1_indel_low	chr12	40105846	40106346	chr12	48956316	48956816	chr11	39412227	39412727
Peak_191303	-0.221136	1.30414	-0.831897	0.414431	0.76266	-6.26073	-0.81612	Ventral_FB_MB_progenitors	round1_indel_low	chr8	123540173	123540673	chr8	121571730	121572230	chr8	123849114	123849614
Peak_409532	-0.21004	2.00132	-0.843203	0.41445	0.76266	-6.11607	-0.816088	Ventral_FB_MB_progenitors	round1_indel_low	chr4	74794418	74794918	chr4	54418593	54419093	chr5	58905275	58905775
Peak_135636	-0.222399	1.14381	-0.831948	0.414452	0.76266	-6.22084	-0.816084	Ventral_FB_MB_progenitors	round1_indel_low	chr4	123525146	123525646	chr4	120919657	120920157	chr5	121333861	121334361
Peak_676630	-0.261167	1.71776	-0.839591	0.414462	0.76266	-5.83601	-0.816066	Ventral_FB_MB_progenitors	round1_indel_low	chr17	7549075	7549575	chr17	7245119	7245619	chr16	7324878	7325378
Peak_536620	0.174039	3.12719	0.868155	0.414466	0.76266	-6.20124	0.816061	Ventral_FB_MB_progenitors	round1_indel_low	chr8	105318155	105318655	chr8	103238626	103239126	chr8	105568493	105568993
Peak_126922	0.243957	1.98309	0.831728	0.414466	0.76266	-6.23526	0.816059	Ventral_FB_MB_progenitors	round1_indel_low	chr4	112510341	112510841	chr4	110096163	110096663	chr5	110791781	110792281
Peak_638607	-0.222213	2.18991	-0.831286	0.414472	0.76266	-6.23928	-0.816049	Ventral_FB_MB_progenitors	round1_indel_low	chr1	230978068	230978568	chr1	205908044	205908544	chr1	18010254	18010754
Peak_723188	-0.461236	0.917802	-0.836338	0.414493	0.762682	-5.19921	-0.816012	Ventral_FB_MB_progenitors	round1_indel_low	chr6	55875292	55875792	chr6	55367011	55367511	chr4	113693329	113693829
Peak_454997	-0.245317	1.46456	-0.830635	0.414507	0.76269	-6.21772	-0.815987	Ventral_FB_MB_progenitors	round1_indel_low	chr2	120552804	120553304	chr2q	6983493	6983993	chr12	10542408	10542908
Peak_847774	-0.275203	1.32107	-0.831082	0.414528	0.762692	-6.25712	-0.815951	Ventral_FB_MB_progenitors	round1_indel_low	chr17	44708905	44709405	chr17	10530547	10531047	chr16	55972420	55972920
Peak_375271	-0.244513	1.62074	-0.838447	0.414531	0.762692	-5.65612	-0.815945	Ventral_FB_MB_progenitors	round1_indel_low	chr11	119317528	119318028	chr11	115092914	115093414	chr14	112390416	112390916
Peak_376603	0.375738	1.24913	0.830581	0.414537	0.762692	-6.25609	0.815935	Ventral_FB_MB_progenitors	round1_indel_low	chr16	55056223	55056723	chr16	40106130	40106630	chr20	42173813	42174313
Peak_220023	-0.101999	3.65003	-0.83107	0.414557	0.762711	-6.30689	-0.815901	Ventral_FB_MB_progenitors	round1_indel_low	chr17	39451079	39451579	chr17	17297414	17297914	chr16	50569298	50569798
Peak_433723	0.177999	2.83452	0.830493	0.414586	0.762733	-6.24358	0.81585	Ventral_FB_MB_progenitors	round1_indel_low	chr2	169573678	169574178	chr2q	56144289	56144789	chr12	56680887	56681387
Peak_324869	-0.186393	4.37376	-0.849035	0.414597	0.762733	-5.68264	-0.81583	Ventral_FB_MB_progenitors	round1_indel_low	chr15	75640030	75640530	chr15	54008195	54008695	chr7	52775676	52776176
Peak_971438	-0.252595	1.22783	-0.838621	0.414599	0.762733	-6.0262	-0.815827	Ventral_FB_MB_progenitors	round1_indel_low	chr17	74354562	74355062	chr17	67454138	67454638	chr16	70691853	70692353
Peak_772305	-0.358385	1.32196	-0.841704	0.414611	0.762733	-5.85515	-0.815806	Ventral_FB_MB_progenitors	round1_indel_low	chr11	72782033	72782533	chr11	68554327	68554827	chr14	65777474	65777974
Peak_178230	0.213064	2.21144	0.830984	0.414617	0.762733	-6.25066	0.815796	Ventral_FB_MB_progenitors	round1_indel_low	chr14	20681172	20681672	chr14	1653210	1653710	chr7	82573576	82574076
Peak_447966	-0.227958	1.58856	-0.843995	0.414628	0.762735	-6.22261	-0.815777	Ventral_FB_MB_progenitors	round1_indel_low	chr11	63765186	63765686	chr11	59724660	59725160	chr14	10799318	10799818
Peak_735587	-0.251796	3.33349	-0.835097	0.414655	0.762768	-5.40893	-0.81573	Ventral_FB_MB_progenitors	round1_indel_low	chr2	10689837	10690337	chr2p	10658806	10659306	chr13	98074101	98074601
Peak_1036835	0.164484	2.7544	0.830822	0.414669	0.762776	-6.29043	0.815705	Ventral_FB_MB_progenitors	round1_indel_low	chr17	43878489	43878989	chr17	8911279	8911779	chr16	55126786	55127286
Peak_126688	0.320678	1.18218	0.830672	0.414687	0.762793	-6.25817	0.815673	Ventral_FB_MB_progenitors	round1_indel_low	chr19	33621331	33621831	chr19	31551487	31551987	chr19	33086665	33087165
Peak_1120029	-0.132857	3.86449	-0.877341	0.41473	0.762852	-6.02048	-0.815599	Ventral_FB_MB_progenitors	;round2_indel_low;round2_indel_med	chr19	33796124	33796624	chr19	31736848	31737348	chr19	33276111	33276611
Peak_182135	-0.130429	4.22981	-0.868332	0.414739	0.762852	-6.08309	-0.815583	Ventral_FB_MB_progenitors	round1_indel_low	chr20	50190400	50190900	chr20	49788941	49789441	chr10	85420099	85420599
Peak_425735	-0.230935	1.53864	-0.85487	0.414758	0.762871	-6.18653	-0.815549	Ventral_FB_MB_progenitors	round1_indel_low	chr18	43563761	43564261	chr18	37418499	37418999	chr18	38917206	38917706
Peak_1001454	-0.187773	1.33031	-0.831139	0.414829	0.762983	-6.27751	-0.815425	Ventral_FB_MB_progenitors	round1_indel_low	chr17	2384307	2384807	chr17	2066836	2067336	chr16	2246841	2247341
Peak_495225	-0.183257	2.94163	-0.830648	0.414851	0.763007	-6.28	-0.815386	Ventral_FB_MB_progenitors	round1_indel_low	chrX	154369076	154369576	chrX	149605401	149605901	chrX	150286873	150287373
Peak_11404	0.253977	1.15669	0.836692	0.414888	0.763042	-5.78157	0.815322	Ventral_FB_MB_progenitors	round1_indel_low	chr1	172358825	172359325	chr1	147411164	147411664	chr1	29656245	29656745
Peak_84484	0.24597	1.83581	0.842819	0.414895	0.763042	-6.07549	0.81531	Ventral_FB_MB_progenitors	round1_indel_low	chr7	19773386	19773886	chr7	19875801	19876301	chr3	95264308	95264808
Peak_137128	0.250083	2.1127	0.829923	0.414902	0.763042	-6.24187	0.815297	Ventral_FB_MB_progenitors	round1_indel_low	chr12	70366917	70367417	chr12	67880979	67881479	chr11	69855573	69856073
Peak_645324	-0.271102	2.15736	-0.834812	0.414915	0.763042	-5.42139	-0.815275	Ventral_FB_MB_progenitors	round1_indel_low	chr10	88990884	88991384	chr10	84957518	84958018	chr9	89258881	89259381
Peak_276450	-0.118831	3.69693	-0.830536	0.414918	0.763042	-6.26806	-0.815269	Ventral_FB_MB_progenitors	round1_indel_low	chr1	164559243	164559743	chr1	139595592	139596092	chr1	22043064	22043564
Peak_1024262	0.23529	1.6348	0.82986	0.414937	0.763058	-6.22504	0.815237	Ventral_FB_MB_progenitors	round1_indel_low	chr5	17129038	17129538	chr5	17042304	17042804	chr6	17371398	17371898
Peak_42264	-0.196156	1.42107	-0.82982	0.414959	0.763082	-6.25898	-0.815198	Ventral_FB_MB_progenitors	round1_indel_low	chr1	27600328	27600828	chr1	26262497	26262997	chr1	197123863	197124363
Peak_799736	-0.195537	2.12712	-0.847	0.414998	0.763135	-6.22179	-0.815131	Ventral_FB_MB_progenitors	round1_indel_low	chr1	33470414	33470914	chr1	32231723	32232223	chr1	191169052	191169552
Peak_260708	0.320552	1.04152	0.829691	0.415031	0.763178	-6.26379	0.815073	Ventral_FB_MB_progenitors	round1_indel_low	chr20	63958026	63958526	chr20	63683820	63684320	chr10	99184838	99185338
Peak_927506	-0.160836	3.05791	-0.836039	0.415071	0.763235	-5.91948	-0.815002	Ventral_FB_MB_progenitors	round1_indel_low	chr6	17281231	17281731	chr6	17145974	17146474	chr4	152688380	152688880
Peak_629441	0.190874	2.41503	0.830093	0.415151	0.763365	-6.23724	0.814862	Ventral_FB_MB_progenitors	round1_indel_low	chr4	89057013	89057513	chr4	86509945	86510445	chr5	87435690	87436190
Peak_501990	-0.251431	1.01126	-0.829434	0.415173	0.763368	-6.25922	-0.814824	Ventral_FB_MB_progenitors	round1_indel_low	chr14	36658928	36659428	chr14	17671528	17672028	chr7	98724552	98725052
Peak_451012	0.215625	2.02206	0.830527	0.415175	0.763368	-6.24762	0.81482	Ventral_FB_MB_progenitors	round1_indel_low	chr2	134411853	134412353	chr2q	20990115	20990615	chr12	19572719	19573219
Peak_444405	-0.228218	2.2654	-0.873064	0.415188	0.763368	-6.21115	-0.814798	Ventral_FB_MB_progenitors	round1_indel_low	chr22	23178385	23178885	chr22	5971482	5971982	chr10	29346264	29346764
Peak_1111005	0.151205	3.14543	0.845548	0.415191	0.763368	-6.12246	0.814792	Ventral_FB_MB_progenitors	;round2_indel_low;round2_indel_med	chr11	65780544	65781044	chr11	61743720	61744220	chr14	8785409	8785909
Peak_1071994	-0.317121	1.20186	-0.829331	0.41523	0.763422	-6.26165	-0.814724	Ventral_FB_MB_progenitors	round1_indel_low	chr17	34797653	34798153	chr17	21474535	21475035	chr16	31177552	31178052
Peak_358294	0.269148	1.51067	0.829312	0.415241	0.763424	-6.23847	0.814706	Ventral_FB_MB_progenitors	round1_indel_low	chr7	107563116	107563616	chr7	104469680	104470180	chr3	133884951	133885451
Peak_185604	-0.267063	1.68668	-0.837069	0.415251	0.763425	-5.67821	-0.814688	Ventral_FB_MB_progenitors	round1_indel_low	chr20	7285865	7286365	chr20	7635382	7635882	chr10	59227300	59227800
Peak_611188	0.273803	1.16512	0.829764	0.41529	0.763479	-6.2509	0.81462	Ventral_FB_MB_progenitors	round1_indel_low	chr1	46526367	46526867	chr1	45338160	45338660	chr1	177874897	177875397
Peak_995427	0.246214	1.67688	0.8384	0.415303	0.763485	-5.73751	0.814597	Ventral_FB_MB_progenitors	round1_indel_low	chr11	1824943	1825443	chr11	1766952	1767452	chr14	1902832	1903332
Peak_41329	-0.101352	4.16758	-0.82981	0.415321	0.763495	-6.26184	-0.814565	Ventral_FB_MB_progenitors	round1_indel_low	chr12	52051022	52051522	chr12	37050839	37051339	chr11	51658151	51658651
Peak_1017323	-0.130605	3.70427	-0.830199	0.415327	0.763495	-6.23557	-0.814555	Ventral_FB_MB_progenitors	round1_indel_low	chr7	99616656	99617156	chr7	95703500	95704000	chr3	41723408	41723908
Peak_169076	0.254207	1.83822	0.839019	0.415347	0.7635	-5.80267	0.814519	Ventral_FB_MB_progenitors	round1_indel_low	chr4	186144023	186144523	chr4	184096649	184097149	chr5	183426353	183426853
Peak_634786	0.291932	3.672	0.832898	0.415349	0.7635	-5.27689	0.814517	Ventral_FB_MB_progenitors	round1_indel_low	chr20	31879830	31880330	chr20	31380125	31380625	chr10	67123602	67124102
Peak_288179	0.244073	1.52769	0.829045	0.415389	0.763555	-6.25502	0.814447	Ventral_FB_MB_progenitors	round1_indel_low	chr12	67068222	67068722	chr12	22058342	22058842	chr11	66615079	66615579
Peak_51999	-0.159849	2.43369	-0.829544	0.415436	0.763625	-6.25043	-0.814364	Ventral_FB_MB_progenitors	round1_indel_low	chr1	43073519	43074019	chr1	41879185	41879685	chr1	181478692	181479192
Peak_273628	0.130417	3.62174	0.842257	0.415463	0.763657	-6.16775	0.814317	Ventral_FB_MB_progenitors	round1_indel_low	chr8	28513659	28514159	chr8	28391996	28392496	chr8	28776692	28777192
Peak_983878	0.237261	1.32316	0.82937	0.415509	0.763723	-6.25528	0.814238	Ventral_FB_MB_progenitors	round1_indel_low	chr22	44669523	44670023	chr22	27508591	27509091	chr10	6826249	6826749
Peak_905261	-0.200945	1.70856	-0.82979	0.415617	0.763881	-6.24516	-0.814049	Ventral_FB_MB_progenitors	round1_indel_low	chr14	100709043	100709543	chr14	81658146	81658646	chr7	162925701	162926201
Peak_686398	0.373883	1.32926	0.836616	0.415622	0.763881	-5.4495	0.814041	Ventral_FB_MB_progenitors	round1_indel_low	chr21	17818370	17818870	chr21	4739809	4740309	chr3	29045229	29045729
Peak_154727	-0.230739	1.62641	-0.829253	0.415623	0.763881	-6.30856	-0.814038	Ventral_FB_MB_progenitors	round1_indel_low	chr3	194704548	194705048	chr3	192767287	192767787	chr2	3241938	3242438
Peak_591096	0.148527	1.50313	0.829133	0.415654	0.763896	-6.30009	0.813984	Ventral_FB_MB_progenitors	round1_indel_low	chr15	74760392	74760892	chr15	53164988	53165488	chr7	51796845	51797345
Peak_985336	0.28163	1.54395	0.838366	0.415657	0.763896	-6.02328	0.813979	Ventral_FB_MB_progenitors	round1_indel_low	chr22	43363947	43364447	chr22	26194453	26194953	chr10	8127453	8127953
Peak_8714	0.288832	1.20143	0.82905	0.415668	0.763896	-6.23853	0.81396	Ventral_FB_MB_progenitors	round1_indel_low	chr14	32307533	32308033	chr14	13331364	13331864	chr7	94369395	94369895
Peak_51689	-0.219231	1.9987	-0.835437	0.415672	0.763896	-5.80723	-0.813952	Ventral_FB_MB_progenitors	round1_indel_low	chr1	42681432	42681932	chr1	41488238	41488738	chr1	181874892	181875392
Peak_294483	0.231987	2.08844	0.865723	0.415685	0.763896	-6.16641	0.813929	Ventral_FB_MB_progenitors	round1_indel_low	chr8	30658555	30659055	chr8	30559217	30559717	chr8	30954840	30955340
Peak_1062671	0.289373	1.34473	0.829084	0.415691	0.763896	-6.25448	0.81392	Ventral_FB_MB_progenitors	round1_indel_low	chr1	149939063	149939563	chr1	124652809	124653309	chr1	101232919	101233419
Peak_740530	-0.166954	2.84661	-0.828434	0.415728	0.763896	-6.25596	-0.813856	Ventral_FB_MB_progenitors	round1_indel_low	chr13	30872886	30873386	chr13	11958079	11958579	chr17	9924140	9924640
Peak_827942	-0.259953	1.32152	-0.828408	0.415742	0.763896	-6.29236	-0.81383	Ventral_FB_MB_progenitors	round1_indel_low	chr1	201539960	201540460	chr1	176736591	176737091	chr1	58967330	58967830
Peak_793467	-0.292277	1.21908	-0.837843	0.415745	0.763896	-6.17101	-0.813825	Ventral_FB_MB_progenitors	round1_indel_low	chr1	22545111	22545611	chr1	21113253	21113753	chr1	202234891	202235391
Peak_954326	0.162568	2.38895	0.829021	0.415747	0.763896	-6.24375	0.813822	Ventral_FB_MB_progenitors	round1_indel_low	chr17	76707936	76708436	chr17	69822198	69822698	chr16	73108940	73109440
Peak_145111	0.105	4.86511	0.829618	0.415756	0.763896	-6.28037	0.813806	Ventral_FB_MB_progenitors	round1_indel_low	chr3	33440528	33441028	chr3	33645051	33645551	chr2	14257041	14257541
Peak_933934	-0.203096	1.71964	-0.829441	0.415765	0.763896	-6.26195	-0.813791	Ventral_FB_MB_progenitors	round1_indel_low	chr16	85168385	85168885	chr16	70850760	70851260	chr20	72195701	72196201
Peak_443203	-0.191308	2.96761	-0.843986	0.415766	0.763896	-5.8475	-0.813789	Ventral_FB_MB_progenitors	round1_indel_low	chrX	153507483	153507983	chrX	148823583	148824083	chrX	149486647	149487147
Peak_1016185	-0.306417	1.32572	-0.828335	0.415783	0.763896	-6.26043	-0.813759	Ventral_FB_MB_progenitors	round1_indel_low	chr22	50249729	50250229	chr22	33124534	33125034	chr10	1232295	1232795
Peak_391568	-0.269533	1.67894	-0.829229	0.415787	0.763896	-6.28305	-0.813751	Ventral_FB_MB_progenitors	round1_indel_low	chr15	89388972	89389472	chr15	67948064	67948564	chr7	68166060	68166560
Peak_64422	-0.396975	1.96161	-0.837082	0.415788	0.763896	-5.14888	-0.81375	Ventral_FB_MB_progenitors	round1_indel_low	chr2	43612428	43612928	chr2p	43742532	43743032	chr13	65182923	65183423
Peak_330184	0.207041	3.30455	0.835476	0.415794	0.763896	-5.7292	0.81374	Ventral_FB_MB_progenitors	round1_indel_low	chr7	141071180	141071680	chr7	137949537	137950037	chr3	167461741	167462241
Peak_1156963	0.21116	1.10836	0.828232	0.41584	0.763956	-6.2347	0.81366	Ventral_FB_MB_progenitors	;round2_indel_med;round2_indel_med	chr3	125643806	125644306	chr3	123801191	123801691	chr2	150669150	150669650
Peak_32303	-0.332149	1.41673	-0.836179	0.415846	0.763956	-5.78323	-0.813649	Ventral_FB_MB_progenitors	round1_indel_low	chr6	89970605	89971105	chr6	87454139	87454639	chr4	83421549	83422049
Peak_819024	-0.230868	1.35469	-0.828656	0.415879	0.764	-6.25491	-0.813591	Ventral_FB_MB_progenitors	round1_indel_low	chr9	93186286	93186786	chr9	65422259	65422759	chr15	108151967	108152467
Peak_552843	-0.16177	2.35735	-0.828539	0.415905	0.764018	-6.27404	-0.813546	Ventral_FB_MB_progenitors	round1_indel_low	chr12	6767446	6767946	chr12	6967894	6968394	chr11	6932444	6932944
Peak_512196	-0.224319	1.87448	-0.846997	0.415909	0.764018	-6.16731	-0.81354	Ventral_FB_MB_progenitors	round1_indel_low	chr1	39639531	39640031	chr1	38443877	38444377	chr1	184938473	184938973
Peak_419110	-0.328946	1.35411	-0.828085	0.415921	0.764023	-6.26589	-0.813518	Ventral_FB_MB_progenitors	round1_indel_low	chr8	69492652	69493152	chr8	67591852	67592352	chr8	70084638	70085138
Peak_368729	-0.148484	3.05081	-0.846715	0.41593	0.764023	-6.20058	-0.813503	Ventral_FB_MB_progenitors	round1_indel_low	chr10	114173727	114174227	chr10	110077923	110078423	chr9	114700112	114700612
Peak_227636	0.0891146	4.83718	0.828637	0.415972	0.764076	-6.28116	0.813428	Ventral_FB_MB_progenitors	round1_indel_low	chr4	158671785	158672285	chr4	156700068	156700568	chr5	156270351	156270851
Peak_679269	-0.30535	1.48225	-0.827983	0.415978	0.764076	-6.2717	-0.813419	Ventral_FB_MB_progenitors	round1_indel_low	chr2	85755355	85755855	chr2p	85922259	85922759	chr13	22719415	22719915
Peak_544599	-0.0858669	4.41346	-0.838033	0.415989	0.764079	-6.20067	-0.813399	Ventral_FB_MB_progenitors	round1_indel_low	chr19	10502567	10503067	chr19	11061355	11061855	chr19	10256784	10257284
Peak_557639	0.261567	2.18847	0.833831	0.416029	0.764124	-6.01403	0.813329	Ventral_FB_MB_progenitors	round1_indel_low	chr1	10537503	10538003	chr1	9242411	9242911	chr1	213925839	213926339
Peak_971789	0.161719	3.83065	0.843127	0.416041	0.764124	-5.8437	0.813309	Ventral_FB_MB_progenitors	round1_indel_low	chr17	74213384	74213884	chr17	67313179	67313679	chr16	70547605	70548105
Peak_852374	-0.223441	0.899418	-0.828467	0.416043	0.764124	-6.2453	-0.813306	Ventral_FB_MB_progenitors	round1_indel_low	chr9	114228176	114228676	chr9	86496128	86496628	chr15	28624642	28625142
Peak_674963	-0.169726	2.19805	-0.828449	0.416077	0.764169	-6.27743	-0.813247	Ventral_FB_MB_progenitors	round1_indel_low	chr17	7241684	7242184	chr17	6935147	6935647	chr16	7009169	7009669
Peak_971922	0.651171	2.38356	0.835001	0.416095	0.764184	-4.83315	0.813215	Ventral_FB_MB_progenitors	round1_indel_low	chr17	74059494	74059994	chr17	67154138	67154638	chr16	70386927	70387427
Peak_531708	0.182338	4.5292	0.834298	0.416141	0.764251	-5.6674	0.813135	Ventral_FB_MB_progenitors	round1_indel_low	chr19	17266933	17267433	chr19	17803345	17803845	chr19	16768672	16769172
Peak_1031468	0.184566	1.56429	0.827664	0.416155	0.764259	-6.26277	0.81311	Ventral_FB_MB_progenitors	round1_indel_low	chr22	37501217	37501717	chr22	20347469	20347969	chr10	14062243	14062743
Peak_485519	-0.272571	0.936977	-0.828185	0.416164	0.764259	-6.30258	-0.813095	Ventral_FB_MB_progenitors	round1_indel_low	chr19	48203119	48203619	chr19	46069180	46069680	chr19	48165455	48165955
Peak_113420	0.280178	3.12547	0.833801	0.416222	0.764347	-5.36207	0.812994	Ventral_FB_MB_progenitors	round1_indel_low	chr1	166839744	166840244	chr1	141863220	141863720	chr1	24196121	24196621
Peak_338901	0.251104	1.67287	0.827467	0.416265	0.764409	-6.28796	0.812919	Ventral_FB_MB_progenitors	round1_indel_low	chr1	112722514	112723014	chr1	111458492	111458992	chr1	111489152	111489652
Peak_996061	0.253291	1.29474	0.83661	0.416285	0.764429	-6.09248	0.812883	Ventral_FB_MB_progenitors	round1_indel_low	chr9	96020678	96021178	chr9	68196083	68196583	chr15	111810916	111811416
Peak_181348	-0.325388	1.34826	-0.832698	0.41631	0.764457	-5.97618	-0.81284	Ventral_FB_MB_progenitors	round1_indel_low	chr6	40482450	40482950	chr6	40003339	40003839	chr4	128920109	128920609
Peak_950252	-0.271642	1.83519	-0.82736	0.416324	0.764459	-6.24173	-0.812815	Ventral_FB_MB_progenitors	round1_indel_low	chr14	103538980	103539480	chr14	84499628	84500128	chr7	165847785	165848285
Peak_685279	0.273127	1.36698	0.833526	0.416339	0.764459	-6.13781	0.812788	Ventral_FB_MB_progenitors	round1_indel_low	chr3	179015469	179015969	chr3	177116920	177117420	chr2	84140549	84141049
Peak_374617	-0.224982	2.73467	-0.845703	0.41634	0.764459	-5.6159	-0.812788	Ventral_FB_MB_progenitors	round1_indel_low	chr11	119666349	119666849	chr11	115436970	115437470	chr14	112732407	112732907
Peak_296557	0.195943	1.99465	0.827309	0.416352	0.764464	-6.25345	0.812766	Ventral_FB_MB_progenitors	round1_indel_low	chr12	113119954	113120454	chr12	110794400	110794900	chr11	112833590	112834090
Peak_883352	0.217588	1.87088	0.827249	0.416386	0.764508	-6.20208	0.812708	Ventral_FB_MB_progenitors	round1_indel_low	chr9	129483832	129484332	chr9	101750018	101750518	chr15	11049451	11049951
Peak_940004	-0.0855086	4.38383	-0.827218	0.416403	0.764522	-6.28381	-0.812678	Ventral_FB_MB_progenitors	round1_indel_low	chr17	82098825	82099325	chr17	75413006	75413506	chr16	78441343	78441843
Peak_336835	-0.246782	1.78147	-0.827484	0.416425	0.764544	-6.27722	-0.81264	Ventral_FB_MB_progenitors	round1_indel_low	chr16	1770110	1770610	chr16	1802253	1802753	chr20	1793197	1793697
Peak_324291	0.225095	1.448	0.827622	0.416435	0.764546	-6.2433	0.812621	Ventral_FB_MB_progenitors	round1_indel_low	chr2	76256427	76256927	chr2p	76414069	76414569	chr13	32441545	32442045
Peak_1062345	-0.209345	2.15109	-0.827089	0.416474	0.764578	-6.34806	-0.812553	Ventral_FB_MB_progenitors	round1_indel_low	chr5	3394831	3395331	chr5	3274008	3274508	chr6	3342752	3343252
Peak_1079369	0.218484	1.91765	0.841386	0.416474	0.764578	-5.88777	0.812553	Ventral_FB_MB_progenitors	round1_indel_low	chr4	2007920	2008420	chr4	1916971	1917471	chr5	2070135	2070635
Peak_436137	0.287879	1.10606	0.82814	0.416481	0.764578	-6.25596	0.812541	Ventral_FB_MB_progenitors	round1_indel_low	chr2	164737601	164738101	chr2q	51296049	51296549	chr12	51877590	51878090
Peak_953299	-0.100994	3.05602	-0.827026	0.416509	0.764605	-6.27664	-0.812492	Ventral_FB_MB_progenitors	round1_indel_low	chr17	78378359	78378859	chr17	71501193	71501693	chr16	74738962	74739462
Peak_1088405	0.210967	2.86409	0.826993	0.416528	0.764605	-6.24699	0.81246	Ventral_FB_MB_progenitors	round1_indel_low	chr16	50152310	50152810	chr16	35221719	35222219	chr20	37244151	37244651
Peak_309653	0.732424	1.72893	0.831686	0.416529	0.764605	-4.80917	0.812458	Ventral_FB_MB_progenitors	round1_indel_low	chr1	115642608	115643108	chr1	115483316	115483816	chr1	108607579	108608079
Peak_1089005	0.215886	1.20963	0.827431	0.416534	0.764605	-6.25781	0.812449	Ventral_FB_MB_progenitors	round1_indel_low	chr16	52498436	52498936	chr16	37565381	37565881	chr20	39574858	39575358
Peak_863933	0.261454	1.59274	0.826902	0.416578	0.764669	-6.25827	0.812372	Ventral_FB_MB_progenitors	round1_indel_low	chr15	78618439	78618939	chr15	57038495	57038995	chr7	55855655	55856155
Peak_239092	0.230864	2.30881	0.834289	0.416597	0.764685	-5.9913	0.81234	Ventral_FB_MB_progenitors	round1_indel_low	chr7	42092107	42092607	chr7	41618733	41619233	chr3	73118514	73119014
Peak_840928	-0.134248	3.85254	-0.82678	0.416646	0.764734	-6.25672	-0.812254	Ventral_FB_MB_progenitors	round1_indel_low	chr1	214602841	214603341	chr1	189804248	189804748	chr1	72060220	72060720
Peak_929599	-0.278838	1.00886	-0.82678	0.416646	0.764734	-6.317	-0.812253	Ventral_FB_MB_progenitors	round1_indel_low	chr6	21271356	21271856	chr6	24187702	24188202	chr4	148723544	148724044
Peak_281264	-0.11771	3.3063	-0.827664	0.416652	0.764734	-6.25974	-0.812243	Ventral_FB_MB_progenitors	round1_indel_low	chr11	123061649	123062149	chr11	118825289	118825789	chr14	116038564	116039064
Peak_395704	0.101866	3.79701	0.827376	0.416671	0.764751	-6.25931	0.81221	Ventral_FB_MB_progenitors	round1_indel_low	chr15	90954621	90955121	chr15	69514060	69514560	chr7	69822406	69822906
Peak_1057485	0.0862145	5.11562	0.827317	0.416701	0.764765	-6.28215	0.812158	Ventral_FB_MB_progenitors	round1_indel_low	chr2	200811300	200811800	chr2q	87399301	87399801	chr12	88070848	88071348
Peak_110493	0.231175	1.05469	0.834057	0.416723	0.764765	-6.23877	0.812119	Ventral_FB_MB_progenitors	round1_indel_low	chrX	102660069	102660569	chrX	98195686	98196186	chrX	99292491	99292991
Peak_886367	-0.11073	3.64866	-0.827147	0.416726	0.764765	-6.27648	-0.812114	Ventral_FB_MB_progenitors	round1_indel_low	chr5	73448541	73449041	chr5	41394976	41395476	chr6	70284230	70284730
Peak_93805	0.308408	3.22627	0.832782	0.416729	0.764765	-5.28122	0.812109	Ventral_FB_MB_progenitors	round1_indel_low	chr2	101696925	101697425	chr2p	101006497	101006997	chr13	5508036	5508536
Peak_640686	-0.149247	3.54663	-0.850751	0.41673	0.764765	-5.89113	-0.812107	Ventral_FB_MB_progenitors	round1_indel_low	chr3	9946344	9946844	chr3	10171623	10172123	chr2	141312497	141312997
Peak_369780	0.281866	1.18037	0.82661	0.41674	0.764765	-6.26249	0.812089	Ventral_FB_MB_progenitors	round1_indel_low	chr1	162389937	162390437	chr1	137413828	137414328	chr1	88583656	88584156
Peak_800852	-0.106167	4.23394	-0.826601	0.416746	0.764765	-6.26215	-0.81208	Ventral_FB_MB_progenitors	round1_indel_low	chr1	32291750	32292250	chr1	31052101	31052601	chr1	192370593	192371093
Peak_101030	0.340651	0.953009	0.826864	0.41678	0.76481	-6.26156	0.81202	Ventral_FB_MB_progenitors	round1_indel_low	chr11	58524452	58524952	chr11	54410474	54410974	chr14	15150960	15151460
Peak_57441	-0.275685	1.38461	-0.833721	0.416805	0.764838	-5.71859	-0.811977	Ventral_FB_MB_progenitors	round1_indel_low	chr1	44261171	44261671	chr1	43070814	43071314	chr1	180178960	180179460
Peak_961364	-0.185879	1.58354	-0.82702	0.416856	0.764914	-6.29464	-0.811888	Ventral_FB_MB_progenitors	round1_indel_low	chr6	26322539	26323039	chr6	18824138	18824638	chr4	143677671	143678171
Peak_265148	0.213336	1.49715	0.826352	0.416884	0.764947	-6.25853	0.811839	Ventral_FB_MB_progenitors	round1_indel_low	chr3	50519492	50519992	chr3	50777173	50777673	chr2	106647753	106648253
Peak_10345	-0.185034	2.62836	-0.836025	0.416894	0.764947	-5.98898	-0.811822	Ventral_FB_MB_progenitors	round1_indel_low	chr10	75395748	75396248	chr10	71149043	71149543	chr9	62397337	62397837
Peak_338118	-0.346545	1.24533	-0.826319	0.416903	0.764947	-6.26904	-0.811807	Ventral_FB_MB_progenitors	round1_indel_low	chr16	693587	694087	chr16	692273	692773	chr20	722863	723363
Peak_881115	-0.231834	2.22572	-0.838832	0.41692	0.764961	-6.15684	-0.811777	Ventral_FB_MB_progenitors	round1_indel_low	chr9	128160493	128160993	chr9	100430942	100431442	chr15	12437205	12437705
Peak_383044	-0.114585	4.35463	-0.83563	0.41693	0.764963	-6.06384	-0.811758	Ventral_FB_MB_progenitors	round1_indel_low	chr10	125160905	125161405	chr10	121036083	121036583	chr9	125610118	125610618
Peak_382623	0.16678	3.90183	0.840081	0.41694	0.764963	-5.85016	0.811742	Ventral_FB_MB_progenitors	round1_indel_low	chr10	124389071	124389571	chr10	120258230	120258730	chr9	124836900	124837400
Peak_1070581	0.322193	1.67695	0.84018	0.416985	0.765028	-5.37792	0.811663	Ventral_FB_MB_progenitors	round1_indel_low	chr17	57946771	57947271	chr17	51184130	51184630	chr16	38857464	38857964
Peak_925053	-0.161582	2.61558	-0.827369	0.417	0.765038	-6.25975	-0.811637	Ventral_FB_MB_progenitors	round1_indel_low	chr6	12008315	12008815	chr6	11864646	11865146	chr4	157992514	157993014
Peak_49843	0.238843	1.47665	0.826081	0.417035	0.765079	-6.25994	0.811576	Ventral_FB_MB_progenitors	round1_indel_low	chr11	47643018	47643518	chr11	47387272	47387772	chr14	18111171	18111671
Peak_270865	-0.136207	2.47737	-0.826643	0.417057	0.765079	-6.2539	-0.811538	Ventral_FB_MB_progenitors	round1_indel_low	chr1	14923766	14924266	chr1	13574199	13574699	chr1	209986007	209986507
Peak_1066396	0.19398	3.13719	0.826642	0.417057	0.765079	-6.26798	0.811538	Ventral_FB_MB_progenitors	round1_indel_low	chr18	48859828	48860328	chr18	43107222	43107722	chr18	33587517	33588017
Peak_14294	-0.252629	1.28601	-0.826541	0.417068	0.765079	-6.25665	-0.811518	Ventral_FB_MB_progenitors	round1_indel_low	chr10	78365624	78366124	chr10	74106616	74107116	chr9	59469367	59469867
Peak_116361	-0.338793	1.086	-0.826017	0.41707	0.765079	-6.26271	-0.811515	Ventral_FB_MB_progenitors	round1_indel_low	chr14	51860970	51861470	chr14	32706872	32707372	chr7	114020563	114021063
Peak_80351	0.197726	1.19926	0.827083	0.417088	0.765084	-6.24778	0.811484	Ventral_FB_MB_progenitors	round1_indel_low	chr13	20163302	20163802	chr13	1273075	1273575	chr17	893622	894122
Peak_596853	0.153123	3.18058	0.842593	0.417092	0.765084	-6.13166	0.811477	Ventral_FB_MB_progenitors	round1_indel_low	chr9	19230980	19231480	chr9	19221783	19222283	chr15	64416111	64416611
Peak_1005092	-0.284681	1.46742	-0.826124	0.417203	0.765265	-6.26064	-0.811283	Ventral_FB_MB_progenitors	round1_indel_low	chr17	63151068	63151568	chr17	56360621	56361121	chr16	59611925	59612425
Peak_998410	0.317648	1.30992	0.825754	0.417216	0.765265	-6.26218	0.81126	Ventral_FB_MB_progenitors	round1_indel_low	chr17	2723945	2724445	chr17	2408103	2408603	chr16	2594711	2595211
Peak_1150777	-0.321604	0.994868	-0.830132	0.417228	0.765265	-5.76853	-0.81124	Ventral_FB_MB_progenitors	;round2_indel_low;round2_indel_high	chr20	35278452	35278952	chr20	34792103	34792603	chr10	70487371	70487871
Peak_945571	0.183891	2.33115	0.82597	0.417257	0.765265	-6.28225	0.81119	Ventral_FB_MB_progenitors	round1_indel_low	chr16	87324694	87325194	chr16	73004445	73004945	chr20	74319393	74319893
Peak_969387	0.122186	3.88908	0.826297	0.417263	0.765265	-6.27532	0.811179	Ventral_FB_MB_progenitors	round1_indel_low	chr7	5426837	5427337	chr7	5560050	5560550	chr3	38534304	38534804
Peak_571370	0.12358	2.88523	0.82565	0.417274	0.765265	-6.24543	0.811159	Ventral_FB_MB_progenitors	round1_indel_low	chr12	121626909	121627409	chr12	119303601	119304101	chr11	121471376	121471876
Peak_165218	-0.0902862	5.17093	-0.825647	0.417276	0.765265	-6.28455	-0.811156	Ventral_FB_MB_progenitors	round1_indel_low	chr5	172771077	172771577	chr5	150922189	150922689	chr6	170171651	170172151
Peak_548675	-0.136991	3.25263	-0.855651	0.417278	0.765265	-6.00859	-0.811153	Ventral_FB_MB_progenitors	round1_indel_low	chr19	9827631	9828131	chr19	10385623	10386123	chr19	9570212	9570712
Peak_868815	-0.176777	2.47175	-0.825612	0.417295	0.765265	-6.25757	-0.811123	Ventral_FB_MB_progenitors	round1_indel_low	chr14	73785706	73786206	chr14	54575091	54575591	chr7	135878130	135878630
Peak_277797	0.328835	0.958667	0.826157	0.417332	0.765265	-6.22314	0.811059	Ventral_FB_MB_progenitors	round1_indel_low	chr11	126955018	126955518	chr11	122722657	122723157	chr14	119728478	119728978
Peak_776045	0.106079	4.79137	0.826667	0.417333	0.765265	-6.27967	0.811057	Ventral_FB_MB_progenitors	round1_indel_low	chr13	27620428	27620928	chr13	9181390	9181890	chr17	6890882	6891382
Peak_430103	-0.509105	2.05302	-0.83254	0.417337	0.765265	-4.98151	-0.81105	Ventral_FB_MB_progenitors	round1_indel_low	chr6	1389380	1389880	chr6	1246889	1247389	chr4	168693347	168693847
Peak_358764	-0.174378	2.2511	-0.825533	0.41734	0.765265	-6.27031	-0.811045	Ventral_FB_MB_progenitors	round1_indel_low	chr19	7943007	7943507	chr19	8177427	8177927	chr19	7860389	7860889
Peak_861190	-0.211868	1.5553	-0.831237	0.417365	0.765265	-5.84386	-0.811001	Ventral_FB_MB_progenitors	round1_indel_low	chr21	44711329	44711829	chr21	31204322	31204822	chr3	2013871	2014371
Peak_870018	-0.102788	4.52843	-0.826052	0.417365	0.765265	-6.26503	-0.811	Ventral_FB_MB_progenitors	round1_indel_low	chr14	75002576	75003076	chr14	55782629	55783129	chr7	137113628	137114128
Peak_405970	0.135126	4.86384	0.837263	0.417366	0.765265	-5.92204	0.810999	Ventral_FB_MB_progenitors	round1_indel_low	chr18	74291876	74292376	chr18	68525377	68525877	chr18	5722663	5723163
Peak_485081	0.190691	2.81678	0.825481	0.417368	0.765265	-6.25183	0.810995	Ventral_FB_MB_progenitors	round1_indel_low	chr19	57727400	57727900	chr19	55806981	55807481	chr19	57322405	57322905
Peak_948238	-0.239821	1.32767	-0.82548	0.417369	0.765265	-6.31505	-0.810994	Ventral_FB_MB_progenitors	round1_indel_low	chr16	88508626	88509126	chr16	74240852	74241352	chr20	75516085	75516585
Peak_936891	0.254725	1.9835	0.82545	0.417386	0.765265	-6.2456	0.810965	Ventral_FB_MB_progenitors	round1_indel_low	chr12	50763209	50763709	chr12	38330517	38331017	chr11	50391444	50391944
Peak_1075681	0.237332	2.80928	0.834258	0.417412	0.765265	-6.14347	0.81092	Ventral_FB_MB_progenitors	round1_indel_low	chr1	179026430	179026930	chr1	154145330	154145830	chr1	36230231	36230731
Peak_934229	-0.276279	1.47913	-0.825388	0.41742	0.765265	-6.25157	-0.810905	Ventral_FB_MB_progenitors	round1_indel_low	chr16	85376490	85376990	chr16	71062989	71063489	chr20	72410823	72411323
Peak_942003	0.244539	2.01988	0.830402	0.417426	0.765265	-5.82772	0.810896	Ventral_FB_MB_progenitors	round1_indel_low	chr7	102236586	102237086	chr7	98422920	98423420	chr3	44389095	44389595
Peak_85409	0.19963	2.18273	0.825998	0.417427	0.765265	-6.20793	0.810894	Ventral_FB_MB_progenitors	round1_indel_low	chr7	19215385	19215885	chr7	19293277	19293777	chr3	95824745	95825245
Peak_879104	-0.192306	1.70805	-0.825933	0.417461	0.765265	-6.26105	-0.810835	Ventral_FB_MB_progenitors	round1_indel_low	chr14	80003114	80003614	chr14	60790734	60791234	chr7	142150171	142150671
Peak_969343	0.349514	1.05171	0.83269	0.417471	0.765265	-5.80078	0.810816	Ventral_FB_MB_progenitors	round1_indel_low	chr7	5524837	5525337	chr7	5661426	5661926	chr3	38640373	38640873
Peak_235205	-0.101506	4.65091	-0.842163	0.417473	0.765265	-6.23329	-0.810814	Ventral_FB_MB_progenitors	round1_indel_low	chr4	52712114	52712614	chr4	76198500	76199000	chr5	80939058	80939558
Peak_141028	-0.157736	3.85574	-0.835891	0.417473	0.765265	-5.91814	-0.810813	Ventral_FB_MB_progenitors	round1_indel_low	chr20	18466630	18467130	chr20	18765071	18765571	chr10	48008847	48009347
Peak_848057	-0.141085	4.36533	-0.842325	0.41748	0.765265	-6.22587	-0.810801	Ventral_FB_MB_progenitors	round1_indel_low	chr17	44899284	44899784	chr17	10338898	10339398	chr16	56162939	56163439
Peak_396309	0.334153	1.18933	0.826359	0.417483	0.765265	-6.22385	0.810796	Ventral_FB_MB_progenitors	round1_indel_low	chrX	153973479	153973979	chrX	149332531	149333031	chrX	149961914	149962414
Peak_400924	0.131477	3.72063	0.825273	0.417484	0.765265	-6.26084	0.810794	Ventral_FB_MB_progenitors	round1_indel_low	chr1	161098087	161098587	chr1	136087444	136087944	chr1	89849203	89849703
Peak_1078827	-0.223344	1.41915	-0.826353	0.417488	0.765265	-6.33085	-0.810787	Ventral_FB_MB_progenitors	round1_indel_low	chr2	107775177	107775677	chr2p	95199470	95199970	chr13	11338857	11339357
Peak_595945	-0.240193	1.38349	-0.82568	0.417501	0.765267	-6.26153	-0.810764	Ventral_FB_MB_progenitors	round1_indel_low	chr1	16978872	16979372	chr1	15244423	15244923	chr1	207786462	207786962
Peak_1455	-0.18492	1.87557	-0.825209	0.41752	0.765267	-6.29185	-0.810732	Ventral_FB_MB_progenitors	round1_indel_low	chr10	69317779	69318279	chr10	65062556	65063056	chr9	68485730	68486230
Peak_142088	-0.237397	1.16405	-0.825166	0.417544	0.765267	-6.32522	-0.81069	Ventral_FB_MB_progenitors	round1_indel_low	chr20	15875432	15875932	chr20	16180038	16180538	chr10	50628950	50629450
Peak_877709	-0.243864	1.40787	-0.825156	0.417549	0.765267	-6.26078	-0.81068	Ventral_FB_MB_progenitors	round1_indel_low	chr14	77025013	77025513	chr14	57810527	57811027	chr7	139132642	139133142
Peak_813929	0.26492	1.18923	0.83642	0.417556	0.765267	-6.21922	0.810668	Ventral_FB_MB_progenitors	round1_indel_low	chr17	48085754	48086254	chr17	11325639	11326139	chr16	48720766	48721266
Peak_639356	0.234749	1.34999	0.825143	0.417556	0.765267	-6.28562	0.810668	Ventral_FB_MB_progenitors	round1_indel_low	chr11	8083588	8084088	chr11	7941441	7941941	chr14	57598251	57598751
Peak_504758	0.174281	1.97175	0.825774	0.417559	0.765267	-6.2638	0.810663	Ventral_FB_MB_progenitors	round1_indel_low	chr15	65297685	65298185	chr15	43732922	43733422	chr7	41841300	41841800
Peak_1018478	-0.226922	2.76772	-0.830355	0.417572	0.765267	-5.60566	-0.810641	Ventral_FB_MB_progenitors	round1_indel_low	chr19	52171426	52171926	chr19	50112108	50112608	chr19	51912343	51912843
Peak_434578	0.272156	1.57573	0.825727	0.417575	0.765267	-6.25685	0.810635	Ventral_FB_MB_progenitors	round1_indel_low	chr12	8696778	8697278	chr12	8888241	8888741	chr11	11057181	11057681
Peak_521550	0.104398	3.9254	0.825078	0.417592	0.765274	-6.26962	0.810605	Ventral_FB_MB_progenitors	round1_indel_low	chr8	89984405	89984905	chr8	87930490	87930990	chr8	90378159	90378659
Peak_813840	0.23297	2.27146	0.837924	0.417614	0.765274	-6.06602	0.810568	Ventral_FB_MB_progenitors	round1_indel_low	chr17	47889854	47890354	chr17	11520825	11521325	chr16	48924509	48925009
Peak_740790	-0.187048	2.6753	-0.825576	0.417622	0.765274	-6.24394	-0.810554	Ventral_FB_MB_progenitors	round1_indel_low	chr13	31161349	31161849	chr13	12249336	12249836	chr17	10210755	10211255
Peak_702153	0.359867	1.31006	0.825018	0.417626	0.765274	-6.26873	0.810547	Ventral_FB_MB_progenitors	round1_indel_low	chr14	68977223	68977723	chr14	49792100	49792600	chr7	131108961	131109461
Peak_769279	-0.224232	2.62713	-0.837527	0.417633	0.765274	-6.1902	-0.810534	Ventral_FB_MB_progenitors	round1_indel_low	chr10	29736224	29736724	chr10	29869896	29870396	chr9	30639509	30640009
Peak_1089869	-0.242845	2.02032	-0.824999	0.417637	0.765274	-6.25517	-0.810528	Ventral_FB_MB_progenitors	round1_indel_low	chr11	34052760	34053260	chr11	33761062	33761562	chr14	31405925	31406425
Peak_1087180	-0.213378	2.51171	-0.825554	0.417649	0.765274	-6.21424	-0.810507	Ventral_FB_MB_progenitors	round1_indel_low	chr16	49858085	49858585	chr16	34946077	34946577	chr20	36932762	36933262
Peak_584916	0.149335	2.21722	0.826075	0.417673	0.765274	-6.28078	0.810465	Ventral_FB_MB_progenitors	round1_indel_low	chr8	22048843	22049343	chr8	21905556	21906056	chr8	22214226	22214726
Peak_1080463	0.220527	1.72206	0.825517	0.417678	0.765274	-6.24135	0.810456	Ventral_FB_MB_progenitors	round1_indel_low	chr4	1012666	1013166	chr4	2913670	2914170	chr5	1031526	1032026
Peak_186308	0.205617	2.24821	0.837083	0.417694	0.765274	-6.00864	0.810429	Ventral_FB_MB_progenitors	round1_indel_low	chr9	34376171	34376671	chr9	34311955	34312455	chr15	49822423	49822923
Peak_1038241	0.203748	1.42191	0.825869	0.417694	0.765274	-6.24121	0.810429	Ventral_FB_MB_progenitors	round1_indel_low	chr2	237673003	237673503	chr2q	124249452	124249952	chr12	125072062	125072562
Peak_916953	0.294479	1.19007	0.825887	0.417697	0.765274	-6.26954	0.810422	Ventral_FB_MB_progenitors	round1_indel_low	chr4	41612670	41613170	chr4	40966892	40967392	chr5	40781826	40782326
Peak_958127	-0.104228	5.00691	-0.826019	0.417703	0.765274	-6.27666	-0.810412	Ventral_FB_MB_progenitors	round1_indel_low	chr7	100101235	100101735	chr7	96220938	96221438	chr3	42283356	42283856
Peak_417959	-0.241448	1.95309	-0.825459	0.417714	0.765275	-6.27721	-0.810394	Ventral_FB_MB_progenitors	round1_indel_low	chr19	46728716	46729216	chr19	44648939	44649439	chr19	46738693	46739193
Peak_616359	-0.260034	1.75297	-0.830775	0.417734	0.765281	-5.84658	-0.810359	Ventral_FB_MB_progenitors	round1_indel_low	chr20	44521278	44521778	chr20	44088244	44088744	chr10	79747134	79747634
Peak_629054	0.201705	2.33819	0.825364	0.417745	0.765281	-6.24592	0.81034	Ventral_FB_MB_progenitors	round1_indel_low	chr4	87391145	87391645	chr4	84842903	84843403	chr5	85796972	85797472
Peak_1130052	-0.238996	1.3087	-0.824803	0.417746	0.765281	-6.33197	-0.810338	Ventral_FB_MB_progenitors	;round2_indel_med;round2_indel_med	chr4	88456222	88456722	chr4	85913809	85914309	chr5	86844135	86844635
Peak_503887	-0.151835	2.53213	-0.825355	0.41778	0.765325	-6.26395	-0.81028	Ventral_FB_MB_progenitors	round1_indel_low	chr15	65303759	65304259	chr15	43738969	43739469	chr7	41846457	41846957
Peak_194990	0.120146	4.15129	0.825296	0.417815	0.765357	-6.25995	0.810218	Ventral_FB_MB_progenitors	round1_indel_low	chr8	130358136	130358636	chr8	128387399	128387899	chr8	130654196	130654696
Peak_953018	-0.170325	2.96485	-0.825282	0.417825	0.765357	-6.27929	-0.8102	Ventral_FB_MB_progenitors	round1_indel_low	chr17	77373991	77374491	chr17	70494519	70495019	chr16	73746758	73747258
Peak_676963	0.169597	2.33579	0.825809	0.417829	0.765357	-6.25087	0.810194	Ventral_FB_MB_progenitors	round1_indel_low	chr17	7855941	7856441	chr17	7555225	7555725	chr16	7648415	7648915
Peak_72879	0.154989	2.84489	0.855054	0.417844	0.765357	-6.12851	0.810167	Ventral_FB_MB_progenitors	round1_indel_low	chr2	61066194	61066694	chr2p	61210841	61211341	chr13	47737294	47737794
Peak_494804	-0.165577	4.52382	-0.831722	0.417845	0.765357	-5.75606	-0.810166	Ventral_FB_MB_progenitors	round1_indel_low	chr7	130273035	130273535	chr7	127170349	127170849	chr3	156566470	156566970
Peak_238696	0.0899703	4.96059	0.825119	0.417873	0.765376	-6.28291	0.810117	Ventral_FB_MB_progenitors	round1_indel_low	chr7	42911792	42912292	chr7	40801447	40801947	chr3	72251888	72252388
Peak_215992	0.149642	2.61679	0.825208	0.417878	0.765376	-6.28949	0.810109	Ventral_FB_MB_progenitors	round1_indel_low	chr17	61410741	61411241	chr17	54666124	54666624	chr16	35969431	35969931
Peak_1072384	-0.143715	5.28081	-0.837817	0.417894	0.765376	-6.00936	-0.81008	Ventral_FB_MB_progenitors	round1_indel_low	chr1	186375406	186375906	chr1	161510925	161511425	chr1	43598196	43598696
Peak_263269	-0.114129	3.22752	-0.825124	0.417899	0.765376	-6.24893	-0.810072	Ventral_FB_MB_progenitors	round1_indel_low	chr3	48898671	48899171	chr3	49157881	49158381	chr2	104965277	104965777
Peak_647879	0.174559	2.0314	0.82452	0.417903	0.765376	-6.25192	0.810065	Ventral_FB_MB_progenitors	round1_indel_low	chr6	166957093	166957593	chr6	164476525	164477025	chr4	3748307	3748807
Peak_606303	-0.328903	0.914574	-0.824499	0.417915	0.76538	-6.26865	-0.810045	Ventral_FB_MB_progenitors	round1_indel_low	chr11	134025901	134026401	chr11	129812231	129812731	chr14	126633563	126634063
Peak_603860	-0.201772	2.40621	-0.824462	0.417935	0.765383	-6.28634	-0.810009	Ventral_FB_MB_progenitors	round1_indel_low	chr8	17721952	17722452	chr8	17519020	17519520	chr8	17856017	17856517
Peak_50742	0.171935	2.92149	0.824462	0.417935	0.765383	-6.25585	0.810008	Ventral_FB_MB_progenitors	round1_indel_low	chr1	41361913	41362413	chr1	40168298	40168798	chr1	183204038	183204538
Peak_537526	0.212434	1.1377	0.824982	0.41799	0.765422	-6.31514	0.809913	Ventral_FB_MB_progenitors	round1_indel_low	chr8	108235384	108235884	chr8	106171187	106171687	chr8	108404256	108404756
Peak_995870	0.492872	1.46296	0.832103	0.418001	0.765422	-5.06246	0.809894	Ventral_FB_MB_progenitors	round1_indel_low	chr9	95507171	95507671	chr9	67688708	67689208	chr15	112316506	112317006
Peak_416531	0.145465	3.44602	0.840498	0.418008	0.765422	-5.9051	0.809882	Ventral_FB_MB_progenitors	round1_indel_low	chr19	45478664	45479164	chr19	43424527	43425027	chr19	45538329	45538829
Peak_620747	0.238797	1.51979	0.825197	0.418013	0.765422	-6.25124	0.809874	Ventral_FB_MB_progenitors	round1_indel_low	chr5	139748728	139749228	chr5	117924136	117924636	chr6	137142393	137142893
Peak_1049094	-0.256372	1.63621	-0.824302	0.418025	0.765422	-6.27282	-0.809853	Ventral_FB_MB_progenitors	round1_indel_low	chr2	219002403	219002903	chr2q	105652673	105653173	chr12	106435746	106436246
Peak_463703	0.180191	1.69086	0.824908	0.418027	0.765422	-6.25858	0.809848	Ventral_FB_MB_progenitors	round1_indel_low	chr11	66311250	66311750	chr11	62277525	62278025	chr14	8245545	8246045
Peak_870177	0.306262	1.21349	0.824296	0.418028	0.765422	-6.26263	0.809847	Ventral_FB_MB_progenitors	round1_indel_low	chr14	75560907	75561407	chr14	56343171	56343671	chr7	137687196	137687696
Peak_714930	-0.122925	3.42637	-0.824286	0.418034	0.765422	-6.24784	-0.809837	Ventral_FB_MB_progenitors	round1_indel_low	chr6	42879614	42880114	chr6	42403639	42404139	chr4	126466361	126466861
Peak_537248	0.206465	2.72165	0.824215	0.418073	0.765449	-6.26083	0.809769	Ventral_FB_MB_progenitors	round1_indel_low	chr8	108079868	108080368	chr8	106013425	106013925	chr8	108257521	108258021
Peak_211891	0.285206	2.64187	0.824214	0.418074	0.765449	-6.26105	0.809768	Ventral_FB_MB_progenitors	round1_indel_low	chr1	236064618	236065118	chr1	211015164	211015664	chr1	12965421	12965921
Peak_250368	-0.227146	2.3409	-0.824723	0.418089	0.765449	-6.25278	-0.809741	Ventral_FB_MB_progenitors	round1_indel_low	chr5	128538779	128539279	chr5	106756969	106757469	chr6	126038207	126038707
Peak_485760	0.222285	2.56964	0.824746	0.418099	0.765449	-6.19713	0.809724	Ventral_FB_MB_progenitors	round1_indel_low	chr16	351844	352344	chr16	302566	303066	chr20	384837	385337
Peak_139813	-0.2282	1.48949	-0.824753	0.418099	0.765449	-6.25405	-0.809724	Ventral_FB_MB_progenitors	round1_indel_low	chr20	21101932	21102432	chr20	21488628	21489128	chr10	45414702	45415202
Peak_396656	-0.34913	0.7707	-0.824418	0.418115	0.765449	-6.26417	-0.809695	Ventral_FB_MB_progenitors	round1_indel_low	chr15	83436461	83436961	chr15	61799867	61800367	chr7	62255891	62256391
Peak_549329	-0.227709	2.12549	-0.832183	0.418132	0.765449	-6.07344	-0.809666	Ventral_FB_MB_progenitors	round1_indel_low	chr3	158571539	158572039	chr3	156646745	156647245	chr2	60833025	60833525
Peak_308643	-0.223403	1.47641	-0.824087	0.418144	0.765449	-6.30475	-0.809645	Ventral_FB_MB_progenitors	round1_indel_low	chr1	116374556	116375056	chr1	116212060	116212560	chr1	107884141	107884641
Peak_1139462	0.342465	1.21963	0.824083	0.418147	0.765449	-6.24521	0.809641	Ventral_FB_MB_progenitors	;round2_indel_low;round2_indel_med	chr11	67509139	67509639	chr11	63466986	63467486	chr14	7012033	7012533
Peak_971214	-0.226653	2.04911	-0.825078	0.418174	0.765449	-6.21468	-0.809593	Ventral_FB_MB_progenitors	round1_indel_low	chr17	74770631	74771131	chr17	67876580	67877080	chr16	71107978	71108478
Peak_809225	-0.11879	3.42947	-0.824627	0.418183	0.765449	-6.24297	-0.809578	Ventral_FB_MB_progenitors	round1_indel_low	chrX	47836342	47836842	chrX	47798508	47799008	chrX	47774683	47775183
Peak_42437	-0.230688	1.88544	-0.824008	0.418188	0.765449	-6.26309	-0.809569	Ventral_FB_MB_progenitors	round1_indel_low	chr1	27529080	27529580	chr1	26191422	26191922	chr1	197195276	197195776
Peak_844630	0.161194	3.11714	0.863111	0.418202	0.765449	-6.10475	0.809545	Ventral_FB_MB_progenitors	round1_indel_low	chr9	111524894	111525394	chr9	83723772	83724272	chr15	31374241	31374741
Peak_563250	-0.257208	1.40285	-0.831824	0.418205	0.765449	-6.05493	-0.809539	Ventral_FB_MB_progenitors	round1_indel_low	chr19	48953920	48954420	chr19	46880863	46881363	chr19	48935782	48936282
Peak_38776	0.119616	4.64179	0.841768	0.418214	0.765449	-6.17751	0.809524	Ventral_FB_MB_progenitors	round1_indel_low	chr1	25905350	25905850	chr1	24583678	24584178	chr1	198895493	198895993
Peak_404488	0.182114	2.5399	0.824325	0.418215	0.765449	-6.24587	0.809522	Ventral_FB_MB_progenitors	round1_indel_low	chr3	168094892	168095392	chr3	166142163	166142663	chr2	72920977	72921477
Peak_529701	0.165884	3.19651	0.824507	0.418216	0.765449	-6.2259	0.80952	Ventral_FB_MB_progenitors	round1_indel_low	chr12	14260492	14260992	chr12	14499901	14500401	chr11	15661660	15662160
Peak_422672	0.27362	1.3303	0.8284	0.418221	0.765449	-5.93309	0.809512	Ventral_FB_MB_progenitors	round1_indel_low	chrX	49101563	49102063	chrX	48937543	48938043	chrX	49101637	49102137
Peak_367748	0.102044	4.45499	0.836008	0.418255	0.765484	-6.19702	0.809453	Ventral_FB_MB_progenitors	round1_indel_low	chr10	110567271	110567771	chr10	106472379	106472879	chr9	111132370	111132870
Peak_821673	-0.33347	0.989528	-0.824339	0.418264	0.765484	-6.26361	-0.809438	Ventral_FB_MB_progenitors	round1_indel_low	chr11	85132976	85133476	chr11	80892511	80893011	chr14	78319544	78320044
Peak_294722	-0.207263	1.29313	-0.823864	0.418269	0.765484	-6.27063	-0.809429	Ventral_FB_MB_progenitors	round1_indel_low	chr8	30744575	30745075	chr8	30657861	30658361	chr8	31049186	31049686
Peak_676235	-0.24427	1.11533	-0.824397	0.418307	0.765524	-6.2596	-0.809362	Ventral_FB_MB_progenitors	round1_indel_low	chr2	85266460	85266960	chr2p	85440191	85440691	chr13	23218045	23218545
Peak_203161	0.437299	1.22752	0.828452	0.41831	0.765524	-5.1595	0.809358	Ventral_FB_MB_progenitors	round1_indel_low	chr8	143434670	143435170	chr8	141567439	141567939	chr8	143693872	143694372
Peak_617809	-0.208273	4.74927	-0.836853	0.418321	0.765528	-5.59856	-0.809337	Ventral_FB_MB_progenitors	round1_indel_low	chr20	41136852	41137352	chr20	40714358	40714858	chr10	76396154	76396654
Peak_887924	-0.344394	1.2537	-0.851233	0.418363	0.765569	-5.98774	-0.809265	Ventral_FB_MB_progenitors	round1_indel_low	chr14	33937748	33938248	chr14	14957005	14957505	chr7	96004938	96005438
Peak_517506	0.282257	1.28689	0.824258	0.418363	0.765569	-6.26222	0.809264	Ventral_FB_MB_progenitors	round1_indel_low	chr17	2001643	2002143	chr17	1679948	1680448	chr16	1853822	1854322
Peak_680114	0.202642	3.16298	0.831113	0.418394	0.765602	-5.64172	0.809211	Ventral_FB_MB_progenitors	round1_indel_low	chr2	86337289	86337789	chr2p	86506870	86507370	chr13	22128980	22129480
Peak_84000	-0.242914	1.02275	-0.824213	0.4184	0.765602	-6.25825	-0.8092	Ventral_FB_MB_progenitors	round1_indel_low	chr7	22896759	22897259	chr7	23049960	23050460	chr3	92212749	92213249
Peak_787246	-0.249801	2.12566	-0.832461	0.418413	0.765607	-6.13742	-0.809178	Ventral_FB_MB_progenitors	round1_indel_low	chr12	50050934	50051434	chr12	39048338	39048838	chr11	49657137	49657637
Peak_284969	-0.210224	1.39762	-0.823563	0.418436	0.765632	-6.30472	-0.809137	Ventral_FB_MB_progenitors	round1_indel_low	chr1	3674145	3674645	chr1	2270739	2271239	chr1	220839337	220839837
Peak_619656	-0.330809	1.21143	-0.823531	0.418454	0.765648	-6.28284	-0.809106	Ventral_FB_MB_progenitors	round1_indel_low	chr5	138448346	138448846	chr5	116630765	116631265	chr6	135856654	135857154
Peak_799829	0.290928	0.965447	0.823977	0.418504	0.765721	-6.24418	0.80902	Ventral_FB_MB_progenitors	round1_indel_low	chr1	33218642	33219142	chr1	31979973	31980473	chr1	191420348	191420848
Peak_974851	0.217292	1.96377	0.83072	0.41852	0.765734	-6.06091	0.808991	Ventral_FB_MB_progenitors	round1_indel_low	chr14	103594244	103594744	chr14	84554851	84555351	chr7	165906112	165906612
Peak_748287	0.390387	2.84164	0.830516	0.418537	0.765747	-5.13581	0.808962	Ventral_FB_MB_progenitors	round1_indel_low	chr20	4085215	4085715	chr20	4460659	4461159	chr10	62388416	62388916
Peak_223932	-0.143083	4.61555	-0.829017	0.41857	0.765784	-5.855	-0.808905	Ventral_FB_MB_progenitors	round1_indel_low	chr6	36986012	36986512	chr6	36488913	36489413	chr4	132463641	132464141
Peak_346608	0.278654	1.56768	0.83144	0.418576	0.765784	-5.72057	0.808893	Ventral_FB_MB_progenitors	round1_indel_low	chr11	833716	834216	chr11	742776	743276	chr14	887989	888489
Peak_564404	0.142702	4.11493	0.831951	0.418605	0.765818	-5.9225	0.808845	Ventral_FB_MB_progenitors	round1_indel_low	chr15	84654052	84654552	chr15	63079438	63079938	chr7	63808912	63809412
Peak_369182	-0.217961	1.30501	-0.823813	0.418625	0.765831	-6.24494	-0.80881	Ventral_FB_MB_progenitors	round1_indel_low	chr10	114876968	114877468	chr10	110782838	110783338	chr9	115399016	115399516
Peak_891434	0.274244	3.68046	0.829344	0.418631	0.765831	-5.40249	0.808799	Ventral_FB_MB_progenitors	round1_indel_low	chr9	132878068	132878568	chr9	105136923	105137423	chr15	7494173	7494673
Peak_720575	0.244087	1.41116	0.842314	0.418654	0.765833	-6.12902	0.808758	Ventral_FB_MB_progenitors	round1_indel_low	chr3	128170845	128171345	chr3	126271194	126271694	chr2	148338896	148339396
Peak_542194	-0.285119	1.08772	-0.823161	0.41866	0.765833	-6.25646	-0.808748	Ventral_FB_MB_progenitors	round1_indel_low	chr19	13057194	13057694	chr19	13630792	13631292	chr19	12648983	12649483
Peak_163209	0.231581	1.63214	0.823784	0.418661	0.765833	-6.2542	0.808747	Ventral_FB_MB_progenitors	round1_indel_low	chr5	172005457	172005957	chr5	150149796	150150296	chr6	169376819	169377319
Peak_7138	0.286366	1.8471	0.84342	0.418672	0.765836	-6.20211	0.808727	Ventral_FB_MB_progenitors	round1_indel_low	chr9	1051833	1052333	chr9	964553	965053	chr15	82793844	82794344
Peak_759747	-0.131434	3.3181	-0.823722	0.418685	0.765843	-6.22659	-0.808704	Ventral_FB_MB_progenitors	round1_indel_low	chr13	32538610	32539110	chr13	13611049	13611549	chr17	11535170	11535670
Peak_288859	-0.142022	3.81444	-0.823716	0.418706	0.765861	-6.26726	-0.808669	Ventral_FB_MB_progenitors	round1_indel_low	chr12	65742086	65742586	chr12	23392850	23393350	chr11	65324808	65325308
Peak_8065	-0.100965	5.21722	-0.823665	0.418717	0.765861	-6.28261	-0.80865	Ventral_FB_MB_progenitors	round1_indel_low	chr10	21525903	21526403	chr10	21658949	21659449	chr9	22568737	22569237
Peak_758018	0.30353	2.01563	0.82724	0.418737	0.765861	-5.45008	0.808615	Ventral_FB_MB_progenitors	round1_indel_low	chr12	45991659	45992159	chr12	43055193	43055693	chr11	45507496	45507996
Peak_481898	-0.213149	2.0466	-0.823609	0.418739	0.765861	-6.24823	-0.808611	Ventral_FB_MB_progenitors	round1_indel_low	chr1	155176363	155176863	chr1	129978823	129979323	chr1	95850229	95850729
Peak_369088	0.273399	1.18437	0.832446	0.418746	0.765861	-5.76528	0.808599	Ventral_FB_MB_progenitors	round1_indel_low	chr10	113719466	113719966	chr10	109617315	109617815	chr9	114249141	114249641
Peak_1087137	-0.232333	1.74357	-0.82358	0.418753	0.765861	-6.22973	-0.808587	Ventral_FB_MB_progenitors	round1_indel_low	chr16	49832977	49833477	chr16	34921046	34921546	chr20	36907988	36908488
Peak_41010	0.332227	1.11126	0.822943	0.418781	0.765896	-6.26594	0.808537	Ventral_FB_MB_progenitors	round1_indel_low	chr12	52029109	52029609	chr12	37072797	37073297	chr11	51634000	51634500
Peak_125227	-0.155286	4.06228	-0.834277	0.418879	0.766021	-5.8696	-0.808368	Ventral_FB_MB_progenitors	round1_indel_low	chr4	106316095	106316595	chr4	103912486	103912986	chr5	104754003	104754503
Peak_785507	-0.170363	2.42905	-0.835665	0.418879	0.766021	-6.17901	-0.808368	Ventral_FB_MB_progenitors	round1_indel_low	chr12	47717448	47717948	chr12	41341316	41341816	chr11	47268106	47268606
Peak_392041	-0.304821	0.969159	-0.822758	0.418885	0.766021	-6.26177	-0.808358	Ventral_FB_MB_progenitors	round1_indel_low	chr15	89775817	89776317	chr15	68331491	68331991	chr7	68554317	68554817
Peak_358428	-0.219479	5.51037	-0.828181	0.418903	0.766021	-5.52634	-0.808326	Ventral_FB_MB_progenitors	round1_indel_low	chr19	7829634	7830134	chr19	8064559	8065059	chr19	7748542	7749042
Peak_847527	-0.294888	1.29013	-0.828607	0.418913	0.766021	-5.78272	-0.808309	Ventral_FB_MB_progenitors	round1_indel_low	chr17	29294868	29295368	chr17	26956478	26956978	chr16	24932034	24932534
Peak_172662	0.258535	1.40579	0.828727	0.41895	0.766021	-5.75746	0.808244	Ventral_FB_MB_progenitors	round1_indel_low	chr19	3576054	3576554	chr19	3497790	3498290	chr19	3466249	3466749
Peak_646657	-0.171959	2.24999	-0.823177	0.418961	0.766021	-6.25495	-0.808225	Ventral_FB_MB_progenitors	round1_indel_low	chr21	29939181	29939681	chr21	16561838	16562338	chr3	16729537	16730037
Peak_494807	0.125834	2.96505	0.823252	0.418964	0.766021	-6.28179	0.808221	Ventral_FB_MB_progenitors	round1_indel_low	chr7	130277919	130278419	chr7	127175240	127175740	chr3	156571405	156571905
Peak_1087551	0.271196	1.31577	0.822605	0.41897	0.766021	-6.26027	0.808209	Ventral_FB_MB_progenitors	round1_indel_low	chr16	50154590	50155090	chr16	35223985	35224485	chr20	37246391	37246891
Peak_983915	0.260218	1.7768	0.822597	0.418975	0.766021	-6.26243	0.808201	Ventral_FB_MB_progenitors	round1_indel_low	chr22	44619626	44620126	chr22	27458306	27458806	chr10	6881631	6882131
Peak_317390	0.218008	2.092	0.823174	0.419005	0.766021	-6.25546	0.808149	Ventral_FB_MB_progenitors	round1_indel_low	chr3	58522063	58522563	chr3	58774076	58774576	chr2	114707639	114708139
Peak_68102	0.209153	3.12231	0.822757	0.419022	0.766021	-6.23233	0.808119	Ventral_FB_MB_progenitors	round1_indel_low	chr1	74732932	74733432	chr1	73693991	73694491	chr1	149673157	149673657
Peak_110334	-0.277654	3.39339	-0.831976	0.419023	0.766021	-5.49413	-0.808118	Ventral_FB_MB_progenitors	round1_indel_low	chr7	149422241	149422741	chr7	146138629	146139129	chr3	175805920	175806420
Peak_1087471	-0.172414	2.62216	-0.823103	0.419036	0.766021	-6.26703	-0.808095	Ventral_FB_MB_progenitors	round1_indel_low	chr16	49857661	49858161	chr16	34945653	34946153	chr20	36932345	36932845
Peak_209567	-0.102134	4.67688	-0.83142	0.419037	0.766021	-6.25864	-0.808094	Ventral_FB_MB_progenitors	round1_indel_low	chr1	234724185	234724685	chr1	209663795	209664295	chr1	14307926	14308426
Peak_1022839	0.287147	1.63257	0.828794	0.419039	0.766021	-5.83715	0.808089	Ventral_FB_MB_progenitors	round1_indel_low	chr15	80779630	80780130	chr15	59233513	59234013	chr7	58104815	58105315
Peak_836662	-0.224223	1.41422	-0.829544	0.419046	0.766021	-6.19475	-0.808077	Ventral_FB_MB_progenitors	round1_indel_low	chr1	206471214	206471714	chr1	181688313	181688813	chr1	63980831	63981331
Peak_915862	-0.246617	2.53361	-0.822453	0.419055	0.766021	-6.26089	-0.808062	Ventral_FB_MB_progenitors	round1_indel_low	chr6	7541830	7542330	chr6	7402920	7403420	chr4	162543782	162544282
Peak_1130168	0.285432	1.35182	0.823052	0.419065	0.766021	-6.06363	0.808044	Ventral_FB_MB_progenitors	;round2_indel_med;round2_indel_med	chr4	10117538	10118038	chr4	9598400	9598900	chr5	9164071	9164571
Peak_305590	0.322382	1.9561	0.829664	0.419068	0.766021	-5.56845	0.80804	Ventral_FB_MB_progenitors	round1_indel_low	chr2	73293468	73293968	chr2p	73447825	73448325	chr13	35478966	35479466
Peak_80599	0.128439	2.87654	0.823466	0.419073	0.766021	-6.25962	0.808031	Ventral_FB_MB_progenitors	round1_indel_low	chr13	20566344	20566844	chr13	1675049	1675549	chr17	589808	590308
Peak_302654	-0.174806	2.61235	-0.822416	0.419075	0.766021	-6.33486	-0.808026	Ventral_FB_MB_progenitors	round1_indel_low	chr16	10183137	10183637	chr16	10488845	10489345	chr20	10195892	10196392
Peak_195038	0.21606	2.1762	0.846367	0.419079	0.766021	-6.10974	0.80802	Ventral_FB_MB_progenitors	round1_indel_low	chr8	130442672	130443172	chr8	128472321	128472821	chr8	130736563	130737063
Peak_785969	0.283421	1.97016	0.83232	0.419096	0.766021	-5.68746	0.807991	Ventral_FB_MB_progenitors	round1_indel_low	chr12	48817637	48818137	chr12	40275014	40275514	chr11	48421372	48421872
Peak_641635	0.0985098	3.91336	0.822643	0.419098	0.766021	-6.28862	0.807986	Ventral_FB_MB_progenitors	round1_indel_low	chr7	143380296	143380796	chr7	140343998	140344498	chr3	169974437	169974937
Peak_714789	-0.41	3.18796	-0.826775	0.4191	0.766021	-5.09587	-0.807984	Ventral_FB_MB_progenitors	round1_indel_low	chr6	42710223	42710723	chr6	42233708	42234208	chr4	126647416	126647916
Peak_940581	0.262388	1.59143	0.827755	0.419117	0.766021	-5.51733	0.807954	Ventral_FB_MB_progenitors	round1_indel_low	chr7	76263120	76263620	chr7	68982271	68982771	chr3	44955986	44956486
Peak_604898	0.210362	1.40129	0.822339	0.419118	0.766021	-6.26874	0.807952	Ventral_FB_MB_progenitors	round1_indel_low	chr1	93616921	93617421	chr1	92430248	92430748	chr1	130525187	130525687
Peak_787045	0.250999	1.71544	0.822839	0.41914	0.766025	-6.16322	0.807914	Ventral_FB_MB_progenitors	round1_indel_low	chr12	49568358	49568858	chr12	39526604	39527104	chr11	49187391	49187891
Peak_510180	-0.175037	2.41664	-0.831346	0.419141	0.766025	-6.17757	-0.807912	Ventral_FB_MB_progenitors	round1_indel_low	chr1	150235386	150235886	chr1	124977063	124977563	chr1	100920980	100921480
Peak_118733	-0.240077	1.04532	-0.822828	0.41916	0.766025	-6.27023	-0.807879	Ventral_FB_MB_progenitors	round1_indel_low	chr7	93232626	93233126	chr7	89291832	89292332	chr3	112872990	112873490
Peak_553956	0.113751	4.48823	0.82226	0.419162	0.766025	-6.27375	0.807875	Ventral_FB_MB_progenitors	round1_indel_low	chr3	157088850	157089350	chr3	155167270	155167770	chr2	59389878	59390378
Peak_329368	0.364538	2.69113	0.825367	0.419169	0.766025	-5.17282	0.807865	Ventral_FB_MB_progenitors	round1_indel_low	chr7	106042709	106043209	chr7	102926705	102927205	chr3	132350820	132351320
Peak_145052	0.309282	1.40273	0.822165	0.419215	0.766054	-6.27455	0.807783	Ventral_FB_MB_progenitors	round1_indel_low	chr3	33097477	33097977	chr3	33314524	33315024	chr2	14600015	14600515
Peak_1018404	-0.226266	2.83132	-0.833061	0.419222	0.766054	-6.00493	-0.807772	Ventral_FB_MB_progenitors	round1_indel_low	chr17	33292494	33292994	chr17	22974620	22975120	chr16	29692555	29693055
Peak_643012	-0.108499	4.02171	-0.822121	0.41924	0.766054	-6.27037	-0.807741	Ventral_FB_MB_progenitors	round1_indel_low	chr20	3407363	3407863	chr20	3808816	3809316	chr10	63085715	63086215
Peak_35787	0.241702	0.830492	0.822993	0.419249	0.766054	-6.27706	0.807725	Ventral_FB_MB_progenitors	round1_indel_low	chr8	66961751	66962251	chr8	65045530	65046030	chr8	67608262	67608762
Peak_416898	0.361497	1.07225	0.822099	0.419252	0.766054	-6.26704	0.807719	Ventral_FB_MB_progenitors	round1_indel_low	chr19	45791841	45792341	chr19	43740155	43740655	chr19	45873595	45874095
Peak_1034821	0.149115	2.14441	0.837593	0.419254	0.766054	-6.214	0.807716	Ventral_FB_MB_progenitors	round1_indel_low	chr2	240569072	240569572	chr2q	127202566	127203066	chr12	127937475	127937975
Peak_659965	0.537682	1.22958	0.827242	0.419272	0.766054	-5.09797	0.807685	Ventral_FB_MB_progenitors	round1_indel_low	chrX	12791715	12792215	chrX	12737098	12737598	chrX	12445215	12445715
Peak_979688	0.148566	2.70455	0.822022	0.419295	0.766054	-6.28565	0.807645	Ventral_FB_MB_progenitors	round1_indel_low	chr17	65530934	65531434	chr17	58592597	58593097	chr16	61926516	61927016
Peak_702904	0.312942	1.69544	0.822575	0.419303	0.766054	-6.2382	0.807631	Ventral_FB_MB_progenitors	round1_indel_low	chr14	68394702	68395202	chr14	49210060	49210560	chr7	130524069	130524569
Peak_530043	-0.150696	5.70712	-0.828266	0.419313	0.766054	-5.8023	-0.807613	Ventral_FB_MB_progenitors	round1_indel_low	chr19	18281712	18282212	chr19	18807780	18808280	chr19	17818939	17819439
Peak_685898	0.113391	4.08445	0.822616	0.419318	0.766054	-6.28281	0.807604	Ventral_FB_MB_progenitors	round1_indel_low	chr3	181711249	181711749	chr3	179798906	179799406	chr2	86972731	86973231
Peak_598369	0.258177	1.22844	0.832123	0.419344	0.766054	-6.12459	0.80756	Ventral_FB_MB_progenitors	round1_indel_low	chr5	119069797	119070297	chr5	97229315	97229815	chr6	116719486	116719986
Peak_855462	0.236341	1.837	0.832682	0.419346	0.766054	-6.09908	0.807556	Ventral_FB_MB_progenitors	round1_indel_low	chr21	39867107	39867607	chr21	26419832	26420332	chr3	6768920	6769420
Peak_416493	0.219545	1.68372	0.822504	0.419353	0.766054	-6.25244	0.807544	Ventral_FB_MB_progenitors	round1_indel_low	chr19	45424145	45424645	chr19	43369874	43370374	chr19	45478791	45479291
Peak_207299	-0.192338	3.04488	-0.835579	0.419357	0.766054	-5.80794	-0.807538	Ventral_FB_MB_progenitors	round1_indel_low	chr9	101487037	101487537	chr9	73755828	73756328	chr15	41400346	41400846
Peak_30364	0.118375	3.69377	0.821883	0.419373	0.766054	-6.24622	0.80751	Ventral_FB_MB_progenitors	round1_indel_low	chr6	98947316	98947816	chr6	96369470	96369970	chr4	74338769	74339269
Peak_176396	0.223614	1.16531	0.821879	0.419375	0.766054	-6.25136	0.807506	Ventral_FB_MB_progenitors	round1_indel_low	chr19	5719257	5719757	chr19	5640575	5641075	chr19	5636702	5637202
Peak_317127	0.125473	3.94804	0.821868	0.419381	0.766054	-6.26274	0.807495	Ventral_FB_MB_progenitors	round1_indel_low	chr2	74440587	74441087	chr2p	74591227	74591727	chr13	34376253	34376753
Peak_129577	-0.20056	1.42506	-0.822387	0.419387	0.766054	-6.26335	-0.807484	Ventral_FB_MB_progenitors	round1_indel_low	chr2	127525535	127526035	chr2q	13964387	13964887	chr12	3365590	3366090
Peak_429405	0.130606	3.91473	0.822417	0.419426	0.766054	-6.25883	0.807417	Ventral_FB_MB_progenitors	round1_indel_low	chr3	170181343	170181843	chr3	168214891	168215391	chr2	75119804	75120304
Peak_334474	0.130076	3.58414	0.822384	0.419435	0.766054	-6.33507	0.807402	Ventral_FB_MB_progenitors	round1_indel_low	chr16	3058936	3059436	chr16	3388580	3389080	chr20	3130171	3130671
Peak_318077	-0.165387	2.10212	-0.821763	0.41944	0.766054	-6.28112	-0.807394	Ventral_FB_MB_progenitors	round1_indel_low	chr3	58236794	58237294	chr3	58490427	58490927	chr2	114389878	114390378
Peak_1042502	-0.11883	3.38746	-0.835218	0.419445	0.766054	-6.22643	-0.807385	Ventral_FB_MB_progenitors	round1_indel_low	chr2	231706222	231706722	chr2q	118349390	118349890	chr12	119132330	119132830
Peak_630247	-0.236655	1.44776	-0.821742	0.419452	0.766054	-6.26368	-0.807373	Ventral_FB_MB_progenitors	round1_indel_low	chr20	35742918	35743418	chr20	35254394	35254894	chr10	70966405	70966905
Peak_794082	0.206705	1.95867	0.822968	0.419452	0.766054	-6.21864	0.807373	Ventral_FB_MB_progenitors	round1_indel_low	chr9	78438493	78438993	chr9	48140443	48140943	chr15	93785042	93785542
Peak_90867	0.284393	1.63146	0.854841	0.419462	0.766054	-6.20983	0.807354	Ventral_FB_MB_progenitors	round1_indel_low	chr1	63366797	63367297	chr1	62174373	62174873	chr1	161087230	161087730
Peak_59506	-0.24085	1.1293	-0.822309	0.419463	0.766054	-6.25318	-0.807353	Ventral_FB_MB_progenitors	round1_indel_low	chr13	48302806	48303306	chr13	29293054	29293554	chr17	26724463	26724963
Peak_637314	0.296803	1.12387	0.822251	0.419465	0.766054	-6.29142	0.807349	Ventral_FB_MB_progenitors	round1_indel_low	chr21	32330668	32331168	chr21	18903453	18903953	chr3	14173047	14173547
Peak_964248	-0.321084	0.860909	-0.821698	0.419476	0.766054	-6.2707	-0.807331	Ventral_FB_MB_progenitors	round1_indel_low	chr7	1452624	1453124	chr7	1604890	1605390	chr3	34515536	34516036
Peak_770355	0.231786	1.89518	0.822225	0.419492	0.766054	-6.29104	0.807302	Ventral_FB_MB_progenitors	round1_indel_low	chr18	13218484	13218984	chr18	1699937	1700437	chr18	73840814	73841314
Peak_1098029	0.191073	2.79467	0.835879	0.419506	0.766054	-6.14526	0.807278	Ventral_FB_MB_progenitors	;round2_indel_low;round2_indel_med	chr1	997849	998349	chr1	11913527	11914027	chr1	223422697	223423197
Peak_696591	-0.21166	1.52392	-0.821636	0.419511	0.766054	-6.16938	-0.807271	Ventral_FB_MB_progenitors	round1_indel_low	chr16	73172372	73172872	chr16	56578540	56579040	chr20	58351088	58351588
Peak_544409	0.0953851	5.17439	0.822213	0.419532	0.766054	-6.28288	0.807234	Ventral_FB_MB_progenitors	round1_indel_low	chr19	10568738	10569238	chr19	11127769	11128269	chr19	10317583	10318083
Peak_449372	-0.110758	5.24888	-0.822206	0.419535	0.766054	-6.29001	-0.807229	Ventral_FB_MB_progenitors	round1_indel_low	chr11	63838567	63839067	chr11	59797202	59797702	chr14	10722572	10723072
Peak_98842	0.211325	1.34229	0.821589	0.419537	0.766054	-6.25502	0.807225	Ventral_FB_MB_progenitors	round1_indel_low	chr19	42286852	42287352	chr19	40267306	40267806	chr19	41446478	41446978
Peak_752631	-0.300268	0.990262	-0.821574	0.419545	0.766054	-6.29658	-0.807211	Ventral_FB_MB_progenitors	round1_indel_low	chr2	27263586	27264086	chr2p	27237727	27238227	chr13	81688579	81689079
Peak_514265	-0.240976	1.77174	-0.831638	0.419562	0.766054	-5.87513	-0.807182	Ventral_FB_MB_progenitors	round1_indel_low	chr15	96354338	96354838	chr15	74935425	74935925	chr7	75450895	75451395
Peak_667475	0.19576	2.45939	0.821542	0.419563	0.766054	-6.25368	0.807179	Ventral_FB_MB_progenitors	round1_indel_low	chr1	240092588	240093088	chr1	215022073	215022573	chr1	8976986	8977486
Peak_1179487	0.216411	1.55345	0.822171	0.419563	0.766054	-6.28619	0.807179	Ventral_FB_MB_progenitors	;round2_indel_med;round2_indel_med	chr19	44759050	44759550	chr19	42701610	42702110	chr19	44798046	44798546
Peak_1132216	0.258075	1.47613	0.842924	0.419574	0.766054	-6.18799	0.807161	Ventral_FB_MB_progenitors	;round2_indel_low;round2_indel_med	chr6	21596737	21597237	chr6	24513169	24513669	chr4	148400426	148400926
Peak_239093	0.163663	2.9818	0.835299	0.419582	0.766054	-6.16081	0.807146	Ventral_FB_MB_progenitors	round1_indel_low	chr7	42091506	42092006	chr7	41619334	41619834	chr3	73119113	73119613
Peak_752863	-0.163746	4.41897	-0.830436	0.419587	0.766054	-5.75993	-0.807138	Ventral_FB_MB_progenitors	round1_indel_low	chr2	27890426	27890926	chr2p	27895995	27896495	chr13	81064396	81064896
Peak_755189	-0.201091	2.26287	-0.821464	0.419607	0.766072	-6.26208	-0.807104	Ventral_FB_MB_progenitors	round1_indel_low	chrX	64395168	64395668	chrX	59667678	59668178	chrX	61298058	61298558
Peak_801582	-0.301075	1.8978	-0.828138	0.419647	0.766127	-5.86663	-0.807034	Ventral_FB_MB_progenitors	round1_indel_low	chr13	24747505	24748005	chr13	5816719	5817219	chr17	4260524	4261024
Peak_654445	0.176543	4.10601	0.831749	0.419675	0.766139	-5.87057	0.806985	Ventral_FB_MB_progenitors	round1_indel_low	chr12	132908124	132908624	chr12	130647935	130648435	chr11	132723367	132723867
Peak_694670	0.380112	1.72729	0.827035	0.419678	0.766139	-5.21776	0.80698	Ventral_FB_MB_progenitors	round1_indel_low	chr16	68244452	68244952	chr16	53378716	53379216	chr20	55468940	55469440
Peak_99703	-0.0979428	5.17662	-0.821859	0.419682	0.766139	-6.29263	-0.806973	Ventral_FB_MB_progenitors	round1_indel_low	chr3	9731160	9731660	chr3	9964671	9965171	chr2	141071171	141071671
Peak_1009054	-0.211217	1.86108	-0.821633	0.419705	0.766153	-6.26178	-0.806933	Ventral_FB_MB_progenitors	round1_indel_low	chr4	4860716	4861216	chr4	4786992	4787492	chr5	8048321	8048821
Peak_397650	0.245257	2.35128	0.827136	0.419709	0.766153	-5.92362	0.806927	Ventral_FB_MB_progenitors	round1_indel_low	chr15	77024211	77024711	chr15	55409706	55410206	chr7	54255468	54255968
Peak_120357	0.150749	3.33696	0.841843	0.419724	0.766164	-6.02975	0.8069	Ventral_FB_MB_progenitors	round1_indel_low	chr3	136751233	136751733	chr3	134835510	134836010	chr2	38916593	38917093
Peak_495852	0.231072	2.91255	0.832181	0.419745	0.766173	-5.51903	0.806864	Ventral_FB_MB_progenitors	round1_indel_low	chr10	688878	689378	chr10	812651	813151	chr9	1417929	1418429
Peak_942757	-0.264881	1.70488	-0.821582	0.419763	0.766173	-6.26787	-0.806833	Ventral_FB_MB_progenitors	round1_indel_low	chr17	81385436	81385936	chr17	74750231	74750731	chr16	77728004	77728504
Peak_261662	-0.212626	1.21655	-0.822233	0.419763	0.766173	-6.26952	-0.806833	Ventral_FB_MB_progenitors	round1_indel_low	chr1	156750055	156750555	chr1	131552611	131553111	chr1	94214576	94215076
Peak_481976	-0.110836	3.85501	-0.822203	0.419768	0.766173	-6.25008	-0.806825	Ventral_FB_MB_progenitors	round1_indel_low	chr1	155174332	155174832	chr1	129976793	129977293	chr1	95852254	95852754
Peak_568246	0.177421	2.83086	0.821686	0.419784	0.766186	-6.25458	0.806796	Ventral_FB_MB_progenitors	round1_indel_low	chr5	131796304	131796804	chr5	110012931	110013431	chr6	129256262	129256762
Peak_994823	-0.253533	1.68542	-0.821105	0.419807	0.76621	-6.26908	-0.806756	Ventral_FB_MB_progenitors	round1_indel_low	chr5	83470489	83470989	chr5	31371497	31371997	chr6	80263155	80263655
Peak_493291	0.365889	0.993096	0.821577	0.41982	0.766216	-6.21344	0.806734	Ventral_FB_MB_progenitors	round1_indel_low	chr7	128868531	128869031	chr7	125758260	125758760	chr3	155117824	155118324
Peak_204064	0.275672	1.13067	0.821533	0.419835	0.76622	-6.2631	0.806707	Ventral_FB_MB_progenitors	round1_indel_low	chr8	143944968	143945468	chr8	142073360	142073860	chr8	144214830	144215330
Peak_435881	-0.257832	1.15835	-0.82103	0.419849	0.76622	-6.33153	-0.806683	Ventral_FB_MB_progenitors	round1_indel_low	chr2	165827390	165827890	chr2q	52376547	52377047	chr12	52969709	52970209
Peak_833119	0.655864	1.31344	0.82579	0.419858	0.76622	-4.9084	0.806667	Ventral_FB_MB_progenitors	round1_indel_low	chr11	28109997	28110497	chr11	27815105	27815605	chr14	37334619	37335119
Peak_907145	-0.266191	1.36775	-0.821567	0.419876	0.76622	-6.28554	-0.806636	Ventral_FB_MB_progenitors	round1_indel_low	chr16	77788943	77789443	chr16	63443835	63444335	chr20	64837788	64838288
Peak_481867	0.298299	1.57561	0.820972	0.419881	0.76622	-6.25985	0.806628	Ventral_FB_MB_progenitors	round1_indel_low	chr1	155202810	155203310	chr1	130002648	130003148	chr1	95827214	95827714
Peak_473208	-0.233414	1.61804	-0.821682	0.419901	0.76622	-6.29671	-0.806594	Ventral_FB_MB_progenitors	round1_indel_low	chr11	70662902	70663402	chr11	66365618	66366118	chr14	4147934	4148434
Peak_560311	0.149222	2.78089	0.82093	0.419905	0.76622	-6.23823	0.806587	Ventral_FB_MB_progenitors	round1_indel_low	chr1	9198604	9199104	chr1	7898597	7899097	chr1	215292888	215293388
Peak_651090	0.203361	1.74553	0.842649	0.419908	0.76622	-6.18438	0.806581	Ventral_FB_MB_progenitors	round1_indel_low	chr12	10213615	10214115	chr12	10370363	10370863	chr11	9497537	9498037
Peak_492763	0.172758	2.43612	0.827784	0.419914	0.76622	-5.95959	0.806571	Ventral_FB_MB_progenitors	round1_indel_low	chr14	22981847	22982347	chr14	3888210	3888710	chr7	85010580	85011080
Peak_161262	0.194329	1.94355	0.836266	0.419923	0.76622	-6.12013	0.806555	Ventral_FB_MB_progenitors	round1_indel_low	chr3	195896287	195896787	chr3	194270112	194270612	chr2	721513	722013
Peak_15877	-0.23596	1.66867	-0.821228	0.419928	0.76622	-6.28518	-0.806547	Ventral_FB_MB_progenitors	round1_indel_low	chr13	53286121	53286621	chr13	34168835	34169335	chr17	31771940	31772440
Peak_553625	-0.204627	2.63585	-0.821368	0.41994	0.766226	-6.2568	-0.806525	Ventral_FB_MB_progenitors	round1_indel_low	chr15	98853093	98853593	chr15	77437060	77437560	chr7	78031772	78032272
Peak_334192	-0.18366	4.13265	-0.828629	0.419957	0.766239	-5.71489	-0.806496	Ventral_FB_MB_progenitors	round1_indel_low	chr16	3283097	3283597	chr16	3607630	3608130	chr20	3335869	3336369
Peak_223502	-0.312211	1.15242	-0.820803	0.419976	0.766244	-6.24818	-0.806464	Ventral_FB_MB_progenitors	round1_indel_low	chr6	37101631	37102131	chr6	36604837	36605337	chr4	132343300	132343800
Peak_82812	0.347452	2.07006	0.830873	0.419979	0.766244	-5.35778	0.806457	Ventral_FB_MB_progenitors	round1_indel_low	chrX	123960800	123961300	chrX	119147910	119148410	chrX	120202809	120203309
Peak_1006079	-0.108276	3.84648	-0.821368	0.419992	0.76625	-6.29796	-0.806435	Ventral_FB_MB_progenitors	round1_indel_low	chr9	6007416	6007916	chr9	5954185	5954685	chr15	77759428	77759928
Peak_376957	-0.264388	0.854254	-0.82075	0.420005	0.766254	-6.2611	-0.806413	Ventral_FB_MB_progenitors	round1_indel_low	chr22	24420223	24420723	chr22	7246347	7246847	chr10	28844262	28844762
Peak_1144313	-0.168178	2.33063	-0.821332	0.420013	0.766254	-6.30096	-0.806398	Ventral_FB_MB_progenitors	;round2_indel_med;round2_indel_med	chr16	380914	381414	chr16	332512	333012	chr20	412024	412524
Peak_67469	0.305104	2.06467	0.826818	0.420025	0.766258	-5.34274	0.806378	Ventral_FB_MB_progenitors	round1_indel_low	chr2	48398707	48399207	chr2p	48585854	48586354	chr13	60342020	60342520
Peak_291430	0.33719	0.917279	0.820657	0.420057	0.766298	-6.29169	0.806322	Ventral_FB_MB_progenitors	round1_indel_low	chr10	47340492	47340992	chr10	43598355	43598855	chr9	49686874	49687374
Peak_395846	-0.116038	4.0667	-0.820589	0.420095	0.766334	-6.26594	-0.806257	Ventral_FB_MB_progenitors	round1_indel_low	chr15	82809358	82809858	chr15	62425963	62426463	chr7	62904594	62905094
Peak_48177	-0.130447	2.52461	-0.821178	0.420096	0.766334	-6.31944	-0.806255	Ventral_FB_MB_progenitors	round1_indel_low	chr11	45771280	45771780	chr11	45503730	45504230	chr14	19998178	19998678
Peak_449471	0.370187	1.49865	0.82695	0.420105	0.766334	-6.21111	0.806239	Ventral_FB_MB_progenitors	round1_indel_low	chr11	64029650	64030150	chr11	59989094	59989594	chr14	10518818	10519318
Peak_713481	0.152831	2.4978	0.820504	0.420142	0.766357	-6.2932	0.806174	Ventral_FB_MB_progenitors	round1_indel_low	chr6	41318762	41319262	chr6	40837528	40838028	chr4	128069069	128069569
Peak_19326	0.0879659	4.55909	0.821085	0.420143	0.766357	-6.28881	0.806174	Ventral_FB_MB_progenitors	round1_indel_low	chr6	113854850	113855350	chr6	111233625	111234125	chr4	17471666	17472166
Peak_879532	0.218911	1.9624	0.839667	0.420151	0.766357	-6.0463	0.80616	Ventral_FB_MB_progenitors	round1_indel_low	chr9	126670733	126671233	chr9	98938115	98938615	chr15	13958876	13959376
Peak_1004612	0.308783	1.15831	0.825897	0.420156	0.766357	-5.7088	0.806151	Ventral_FB_MB_progenitors	round1_indel_low	chr17	63838613	63839113	chr17	57046157	57046657	chr16	60291227	60291727
Peak_462485	-0.329607	0.999968	-0.820447	0.420175	0.766358	-6.27158	-0.806118	Ventral_FB_MB_progenitors	round1_indel_low	chr11	65478628	65479128	chr11	61445988	61446488	chr14	9050507	9051007
Peak_782232	0.202846	2.27436	0.820427	0.420185	0.766358	-6.26914	0.8061	Ventral_FB_MB_progenitors	round1_indel_low	chr9	86098690	86099190	chr9	40537337	40537837	chr15	101300090	101300590
Peak_515409	-0.278977	1.03709	-0.820411	0.420194	0.766358	-6.32033	-0.806084	Ventral_FB_MB_progenitors	round1_indel_low	chr15	92654369	92654869	chr15	71212136	71212636	chr7	71719836	71720336
Peak_982556	-0.374503	1.01848	-0.82041	0.420195	0.766358	-6.24726	-0.806083	Ventral_FB_MB_progenitors	round1_indel_low	chr14	104650891	104651391	chr14	85625676	85626176	chr7	166976862	166977362
Peak_968522	0.268476	4.32026	0.826767	0.420228	0.7664	-5.45678	0.806026	Ventral_FB_MB_progenitors	round1_indel_low	chr7	4792012	4792512	chr7	4926332	4926832	chr3	37890749	37891249
Peak_49109	0.296249	1.29317	0.820258	0.42028	0.766448	-6.27437	0.805935	Ventral_FB_MB_progenitors	round1_indel_low	chr11	46307991	46308491	chr11	46040681	46041181	chr14	19461645	19462145
Peak_949176	0.303329	0.958361	0.82067	0.420307	0.766448	-6.27193	0.805889	Ventral_FB_MB_progenitors	round1_indel_low	chr17	79795811	79796311	chr17	72923896	72924396	chr16	76120647	76121147
Peak_320121	-0.113052	3.30631	-0.820204	0.42031	0.766448	-6.27418	-0.805883	Ventral_FB_MB_progenitors	round1_indel_low	chr3	53046105	53046605	chr3	53322631	53323131	chr2	109238206	109238706
Peak_893167	-0.14073	3.2845	-0.821255	0.420324	0.766448	-6.30031	-0.80586	Ventral_FB_MB_progenitors	round1_indel_low	chr9	137035084	137035584	chr9	109258240	109258740	chr15	1182776	1183276
Peak_677132	-0.130433	3.84778	-0.820646	0.420351	0.766448	-6.28898	-0.805812	Ventral_FB_MB_progenitors	round1_indel_low	chr17	7704897	7705397	chr17	7401687	7402187	chr16	7488698	7489198
Peak_174610	-0.182865	1.96354	-0.820613	0.420357	0.766448	-6.26084	-0.805803	Ventral_FB_MB_progenitors	round1_indel_low	chr19	5046325	5046825	chr19	4971831	4972331	chr19	4983892	4984392
Peak_748630	0.151769	2.62464	0.820115	0.42036	0.766448	-6.29444	0.805797	Ventral_FB_MB_progenitors	round1_indel_low	chr20	5001209	5001709	chr20	5378592	5379092	chr10	61473363	61473863
Peak_573070	0.227281	1.78118	0.828217	0.420361	0.766448	-6.12268	0.805796	Ventral_FB_MB_progenitors	round1_indel_low	chr12	123384484	123384984	chr12	121063201	121063701	chr11	123274796	123275296
Peak_347520	-0.352641	0.938023	-0.828335	0.420364	0.766448	-5.70631	-0.805789	Ventral_FB_MB_progenitors	round1_indel_low	chr16	54506686	54507186	chr16	39558696	39559196	chr20	41625336	41625836
Peak_426401	0.212191	1.68664	0.82059	0.420398	0.766448	-6.27789	0.805731	Ventral_FB_MB_progenitors	round1_indel_low	chr18	46098761	46099261	chr18	39983567	39984067	chr18	36356941	36357441
Peak_14406	-0.218097	1.7906	-0.820384	0.4204	0.766448	-6.26636	-0.805727	Ventral_FB_MB_progenitors	round1_indel_low	chr10	78689290	78689790	chr10	74428433	74428933	chr9	59142650	59143150
Peak_56295	-0.306455	1.62113	-0.820042	0.420401	0.766448	-6.23736	-0.805726	Ventral_FB_MB_progenitors	round1_indel_low	chr12	53232805	53233305	chr12	35861593	35862093	chr11	52797827	52798327
Peak_204959	0.263234	0.763849	0.820038	0.420403	0.766448	-6.26246	0.805722	Ventral_FB_MB_progenitors	round1_indel_low	chr8	144530703	144531203	chr8	142719244	142719744	chr8	144845470	144845970
Peak_11614	-0.125388	4.17133	-0.820626	0.420411	0.766448	-6.26508	-0.805708	Ventral_FB_MB_progenitors	round1_indel_low	chr1	171485234	171485734	chr1	146526995	146527495	chr1	28817740	28818240
Peak_491052	-0.0962612	4.23739	-0.820008	0.42042	0.766448	-6.29455	-0.805693	Ventral_FB_MB_progenitors	round1_indel_low	chr14	24442600	24443100	chr14	5274040	5274540	chr7	86534476	86534976
Peak_260730	-0.157356	3.04106	-0.833558	0.420431	0.766448	-6.12082	-0.805673	Ventral_FB_MB_progenitors	round1_indel_low	chr20	63979101	63979601	chr20	63703925	63704425	chr10	99204291	99204791
Peak_673014	0.266261	1.11061	0.819922	0.420468	0.766448	-6.26486	0.80561	Ventral_FB_MB_progenitors	round1_indel_low	chr17	6392795	6393295	chr17	6081827	6082327	chr16	6159244	6159744
Peak_494121	0.267158	1.23464	0.833123	0.420468	0.766448	-6.09997	0.805609	Ventral_FB_MB_progenitors	round1_indel_low	chr7	129824469	129824969	chr7	126720702	126721202	chr3	156110152	156110652
Peak_1106358	0.267944	1.17177	0.821126	0.420477	0.766448	-6.23994	0.805594	Ventral_FB_MB_progenitors	;round2_indel_low;round2_indel_med	chr7	100720523	100721023	chr7	96836216	96836716	chr3	42808379	42808879
Peak_1044393	-0.324178	1.44866	-0.838293	0.420485	0.766448	-6.10821	-0.80558	Ventral_FB_MB_progenitors	round1_indel_low	chr10	17453730	17454230	chr10	17926694	17927194	chr9	18601664	18602164
Peak_780648	0.270084	1.79169	0.833255	0.420486	0.766448	-5.88182	0.805579	Ventral_FB_MB_progenitors	round1_indel_low	chr7	6531320	6531820	chr7	6392532	6393032	chr3	39354276	39354776
Peak_810170	0.186165	1.86817	0.819887	0.420487	0.766448	-6.23752	0.805576	Ventral_FB_MB_progenitors	round1_indel_low	chr11	78575166	78575666	chr11	74336711	74337211	chr14	71653778	71654278
Peak_405474	0.302857	1.4599	0.830485	0.420496	0.766448	-6.05717	0.805562	Ventral_FB_MB_progenitors	round1_indel_low	chr4	61202976	61203476	chr4	67702990	67703490	chr5	72416350	72416850
Peak_423374	0.110767	3.85093	0.847005	0.420497	0.766448	-6.19541	0.805559	Ventral_FB_MB_progenitors	round1_indel_low	chr18	35972230	35972730	chr18	29809965	29810465	chr18	46548486	46548986
Peak_772799	-0.184571	2.13656	-0.819869	0.420497	0.766448	-6.30822	-0.805559	Ventral_FB_MB_progenitors	round1_indel_low	chr11	73306790	73307290	chr11	69076782	69077282	chr14	66329713	66330213
Peak_1011719	0.419939	2.09629	0.825467	0.420503	0.766448	-5.07439	0.805548	Ventral_FB_MB_progenitors	round1_indel_low	chr4	7472282	7472782	chr4	7400422	7400922	chr5	5482398	5482898
Peak_204956	-0.169421	2.06478	-0.820824	0.420516	0.766453	-6.25388	-0.805526	Ventral_FB_MB_progenitors	round1_indel_low	chr8	144527756	144528256	chr8	142716319	142716819	chr8	144842552	144843052
Peak_322334	0.235536	1.00929	0.819811	0.42053	0.766459	-6.24529	0.805502	Ventral_FB_MB_progenitors	round1_indel_low	chr2	74876210	74876710	chr2p	75027814	75028314	chr13	33929155	33929655
Peak_59860	-0.21119	1.44368	-0.829569	0.420546	0.766459	-6.05963	-0.805474	Ventral_FB_MB_progenitors	round1_indel_low	chr13	49585980	49586480	chr13	30573696	30574196	chr17	28045927	28046427
Peak_872924	0.288735	1.09185	0.819778	0.420548	0.766459	-6.269	0.805471	Ventral_FB_MB_progenitors	round1_indel_low	chr9	121369294	121369794	chr9	93652452	93652952	chr15	21343269	21343769
Peak_896876	-0.201857	2.06206	-0.843858	0.420629	0.766573	-5.82379	-0.80533	Ventral_FB_MB_progenitors	round1_indel_low	chr14	88323803	88324303	chr14	69144900	69145400	chr7	150457132	150457632
Peak_1044225	0.235014	1.11992	0.819632	0.42063	0.766573	-6.24608	0.805329	Ventral_FB_MB_progenitors	round1_indel_low	chr1	226724213	226724713	chr1	201693660	201694160	chr1	84297881	84298381
Peak_346284	0.252893	1.63257	0.820621	0.42065	0.766577	-6.3051	0.805293	Ventral_FB_MB_progenitors	round1_indel_low	chr11	897914	898414	chr11	807595	808095	chr14	952601	953101
Peak_87086	-0.369313	1.10942	-0.819594	0.420651	0.766577	-6.28618	-0.805292	Ventral_FB_MB_progenitors	round1_indel_low	chr11	2534376	2534876	chr11	2473304	2473804	chr14	2602597	2603097
Peak_457838	-0.117573	3.24222	-0.819545	0.420679	0.766599	-6.32367	-0.805245	Ventral_FB_MB_progenitors	round1_indel_low	chr11	116835728	116836228	chr11	112607363	112607863	chr14	109895787	109896287
Peak_415023	0.101765	3.96702	0.820365	0.420683	0.766599	-6.29113	0.805237	Ventral_FB_MB_progenitors	round1_indel_low	chr12	57128121	57128621	chr12	32115091	32115591	chr11	56694272	56694772
Peak_734128	-0.235801	2.04531	-0.835073	0.420711	0.766622	-6.07832	-0.805189	Ventral_FB_MB_progenitors	round1_indel_low	chr2	9473864	9474364	chr2p	9429331	9429831	chr13	99295281	99295781
Peak_493740	-0.0745225	5.06125	-0.820035	0.420714	0.766622	-6.29252	-0.805183	Ventral_FB_MB_progenitors	round1_indel_low	chr7	129224605	129225105	chr7	126113554	126114054	chr3	155474992	155475492
Peak_724091	0.243855	1.15975	0.820015	0.420759	0.766659	-6.28796	0.805106	Ventral_FB_MB_progenitors	round1_indel_low	chr13	112160775	112161275	chr13	93443703	93444203	chr17	93512945	93513445
Peak_961513	-0.159348	1.77758	-0.819974	0.42076	0.766659	-6.29844	-0.805104	Ventral_FB_MB_progenitors	round1_indel_low	chr6	26572284	26572784	chr6	18577486	18577986	chr4	143369437	143369937
Peak_686133	-0.259297	2.07722	-0.819889	0.420763	0.766659	-6.2669	-0.805098	Ventral_FB_MB_progenitors	round1_indel_low	chr3	182201747	182202247	chr3	180287412	180287912	chr2	87455487	87455987
Peak_674653	-0.120581	3.91641	-0.81936	0.420782	0.766665	-6.26631	-0.805066	Ventral_FB_MB_progenitors	round1_indel_low	chr17	7035661	7036161	chr17	6730134	6730634	chr16	6793465	6793965
Peak_875036	0.162987	2.07795	0.820372	0.420786	0.766665	-6.25879	0.805058	Ventral_FB_MB_progenitors	round1_indel_low	chr9	124504733	124505233	chr9	96775464	96775964	chr15	16175452	16175952
Peak_893067	-0.113802	4.89385	-0.832088	0.420803	0.766678	-6.08007	-0.805029	Ventral_FB_MB_progenitors	round1_indel_low	chr9	136849082	136849582	chr9	109062791	109063291	chr15	1365190	1365690
Peak_339510	0.297304	1.59716	0.819282	0.420825	0.76668	-6.22707	0.80499	Ventral_FB_MB_progenitors	round1_indel_low	chr1	111620259	111620759	chr1	110362934	110363434	chr1	112572546	112573046
Peak_787755	-0.256013	1.26983	-0.830434	0.420834	0.76668	-6.07661	-0.804975	Ventral_FB_MB_progenitors	round1_indel_low	chr1	17573967	17574467	chr1	15842868	15843368	chr1	207172971	207173471
Peak_273476	0.31532	1.31769	0.819762	0.420843	0.76668	-6.2693	0.80496	Ventral_FB_MB_progenitors	round1_indel_low	chr8	27612510	27613010	chr8	27480908	27481408	chr8	27876475	27876975
Peak_912448	-0.252835	2.06438	-0.823351	0.420843	0.76668	-5.94257	-0.80496	Ventral_FB_MB_progenitors	round1_indel_low	chr7	74033436	74033936	chr7	71705082	71705582	chr3	46398337	46398837
Peak_858565	-0.300828	0.941125	-0.829476	0.420852	0.76668	-6.23671	-0.804944	Ventral_FB_MB_progenitors	round1_indel_low	chr21	42512921	42513421	chr21	29027363	29027863	chr3	4160649	4161149
Peak_964232	-0.282114	1.00083	-0.819204	0.420869	0.766694	-6.27866	-0.804915	Ventral_FB_MB_progenitors	round1_indel_low	chr7	1431699	1432199	chr7	1583054	1583554	chr3	34493589	34494089
Peak_1088409	-0.296982	1.2195	-0.819183	0.420881	0.766698	-6.26846	-0.804894	Ventral_FB_MB_progenitors	round1_indel_low	chr16	50154794	50155294	chr16	35224189	35224689	chr20	37246595	37247095
Peak_532993	-0.189491	1.81577	-0.819726	0.420891	0.766699	-6.26773	-0.804876	Ventral_FB_MB_progenitors	round1_indel_low	chrX	72068975	72069475	chrX	67491917	67492417	chrX	69131888	69132388
Peak_939940	0.138112	2.80761	0.826136	0.420963	0.766792	-6.12747	0.804751	Ventral_FB_MB_progenitors	round1_indel_low	chr17	82103525	82104025	chr17	75418149	75418649	chr16	78445791	78446291
Peak_46015	0.332242	1.1514	0.81946	0.420967	0.766792	-6.27431	0.804744	Ventral_FB_MB_progenitors	round1_indel_low	chr1	40612245	40612745	chr1	39416745	39417245	chr1	183968689	183969189
Peak_126265	-0.122687	4.17035	-0.819645	0.420971	0.766792	-6.26798	-0.804738	Ventral_FB_MB_progenitors	round1_indel_low	chr4	110622966	110623466	chr4	108205093	108205593	chr5	108976425	108976925
Peak_94395	0.123358	4.10472	0.858427	0.420981	0.766793	-6.23414	0.804721	Ventral_FB_MB_progenitors	round1_indel_low	chr1	246932047	246932547	chr1	222120131	222120631	chr1	2070365	2070865
Peak_88971	0.287748	1.30664	0.826706	0.421004	0.7668	-6.19498	0.80468	Ventral_FB_MB_progenitors	round1_indel_low	chrX	41516685	41517185	chrX	41501529	41502029	chrX	41392630	41393130
Peak_124848	0.14954	2.79899	0.83048	0.421014	0.7668	-6.22546	0.804664	Ventral_FB_MB_progenitors	round1_indel_low	chr4	104491938	104492438	chr4	102075469	102075969	chr5	102978266	102978766
Peak_789402	0.308025	1.50712	0.824146	0.421014	0.7668	-5.80146	0.804664	Ventral_FB_MB_progenitors	round1_indel_low	chr1	18581353	18581853	chr1	16861671	16862171	chr1	206148001	206148501
Peak_1122266	0.671187	1.8203	0.822614	0.421027	0.766805	-4.83188	0.804641	Ventral_FB_MB_progenitors	;round2_indel_high;round2_indel_high	chr22	49012311	49012811	chr22	31898502	31899002	chr10	2476042	2476542
Peak_776092	-0.0841672	4.28192	-0.819541	0.421036	0.766805	-6.26893	-0.804626	Ventral_FB_MB_progenitors	round1_indel_low	chr10	59906303	59906803	chr10	55705256	55705756	chr9	78086602	78087102
Peak_83564	0.204875	1.84055	0.824532	0.421066	0.766842	-6.23961	0.804574	Ventral_FB_MB_progenitors	round1_indel_low	chr7	22357106	22357606	chr7	22477240	22477740	chr3	92693127	92693627
Peak_143469	-0.245937	1.29469	-0.841131	0.421175	0.76702	-6.10457	-0.804384	Ventral_FB_MB_progenitors	round1_indel_low	chr3	23944338	23944838	chr3	24137817	24138317	chr2	23714234	23714734
Peak_895048	0.170239	2.32313	0.819274	0.421182	0.76702	-6.23668	0.804372	Ventral_FB_MB_progenitors	round1_indel_low	chr9	136110346	136110846	chr9	108345372	108345872	chr15	2144140	2144640
Peak_885228	-0.3315	2.29914	-0.824724	0.421221	0.767066	-5.31831	-0.804305	Ventral_FB_MB_progenitors	round1_indel_low	chr9	130835540	130836040	chr9	103102773	103103273	chr15	9653054	9653554
Peak_194500	0.331946	1.74556	0.855839	0.421227	0.767066	-6.15509	0.804294	Ventral_FB_MB_progenitors	round1_indel_low	chr8	128487903	128488403	chr8	126451152	126451652	chr8	128831209	128831709
Peak_987689	0.226392	1.45696	0.818545	0.421238	0.767068	-6.1713	0.804276	Ventral_FB_MB_progenitors	round1_indel_low	chr22	41561636	41562136	chr22	24392591	24393091	chr10	9942248	9942748
Peak_456715	0.189259	2.44839	0.8271	0.421265	0.7671	-6.21452	0.804229	Ventral_FB_MB_progenitors	round1_indel_low	chr11	117232917	117233417	chr11	113003342	113003842	chr14	110294990	110295490
Peak_317514	-0.245887	1.43274	-0.818824	0.421279	0.767107	-6.26805	-0.804204	Ventral_FB_MB_progenitors	round1_indel_low	chr3	58299953	58300453	chr3	58551487	58551987	chr2	114451502	114452002
Peak_1023286	0.141815	3.2052	0.819702	0.421288	0.767107	-6.26298	0.804189	Ventral_FB_MB_progenitors	round1_indel_low	chr15	82044656	82045156	chr15	60497511	60498011	chr7	59357830	59358330
Peak_515599	0.208236	1.48632	0.818799	0.421319	0.767146	-6.27919	0.804135	Ventral_FB_MB_progenitors	round1_indel_low	chr15	92344396	92344896	chr15	70899603	70900103	chr7	71409765	71410265
Peak_511758	-0.295307	1.09858	-0.81892	0.42133	0.767149	-6.27416	-0.804116	Ventral_FB_MB_progenitors	round1_indel_low	chr19	18593207	18593707	chr19	19121354	19121854	chr19	18160459	18160959
Peak_145162	0.352065	2.31662	0.833246	0.421347	0.767162	-5.39799	0.804087	Ventral_FB_MB_progenitors	round1_indel_low	chr3	33096358	33096858	chr3	33313405	33313905	chr2	14601133	14601633
Peak_442648	-0.232825	1.7838	-0.81831	0.421369	0.767167	-6.26051	-0.804048	Ventral_FB_MB_progenitors	round1_indel_low	chr19	56404520	56405020	chr19	54489141	54489641	chr19	56171831	56172331
Peak_559231	0.0925375	5.1325	0.818898	0.421394	0.767167	-6.2905	0.804006	Ventral_FB_MB_progenitors	round1_indel_low	chr1	10210211	10210711	chr1	8914113	8914613	chr1	214254672	214255172
Peak_88289	-0.327134	1.11836	-0.828241	0.421399	0.767167	-5.58815	-0.803997	Ventral_FB_MB_progenitors	round1_indel_low	chrX	40012940	40013440	chrX	39806071	39806571	chrX	39844410	39844910
Peak_1069945	0.227881	1.46157	0.85603	0.421399	0.767167	-6.14419	0.803996	Ventral_FB_MB_progenitors	round1_indel_low	chr17	57136075	57136575	chr17	50371564	50372064	chr16	39674958	39675458
Peak_1065674	0.349909	1.06472	0.818245	0.421406	0.767167	-6.27718	0.803985	Ventral_FB_MB_progenitors	round1_indel_low	chr18	48802525	48803025	chr18	43050084	43050584	chr18	33645425	33645925
Peak_783407	-0.285382	2.7758	-0.821328	0.42141	0.767167	-5.3422	-0.803978	Ventral_FB_MB_progenitors	round1_indel_low	chr9	83707153	83707653	chr9	42897547	42898047	chr15	99017537	99018037
Peak_10311	-0.110634	4.33114	-0.82669	0.421417	0.767167	-6.16906	-0.803965	Ventral_FB_MB_progenitors	round1_indel_low	chr10	75210537	75211037	chr10	70963299	70963799	chr9	62575428	62575928
Peak_65662	0.220859	1.48477	0.818718	0.421427	0.767167	-6.26505	0.803948	Ventral_FB_MB_progenitors	round1_indel_low	chr2	44928274	44928774	chr2p	45075727	45076227	chr13	63853776	63854276
Peak_271513	-0.100616	5.02209	-0.818727	0.421444	0.767182	-6.28193	-0.803918	Ventral_FB_MB_progenitors	round1_indel_low	chr1	15847463	15847963	chr1	14497786	14498286	chr1	208935793	208936293
Peak_1091080	0.153903	2.9225	0.819376	0.421461	0.767183	-6.26587	0.803889	Ventral_FB_MB_progenitors	round1_indel_low	chr5	9545859	9546359	chr5	9425304	9425804	chr6	9501290	9501790
Peak_799013	0.304771	0.812495	0.819312	0.421464	0.767183	-6.25039	0.803884	Ventral_FB_MB_progenitors	round1_indel_low	chr11	78228337	78228837	chr11	73990714	73991214	chr14	71308642	71309142
Peak_792475	0.219667	1.26566	0.818123	0.421474	0.767184	-6.27323	0.803867	Ventral_FB_MB_progenitors	round1_indel_low	chr1	22712384	22712884	chr1	21282230	21282730	chr1	202066984	202067484
Peak_1032258	-0.138163	4.18373	-0.832279	0.421494	0.767202	-5.92294	-0.803832	Ventral_FB_MB_progenitors	round1_indel_low	chr22	37745785	37746285	chr22	20592385	20592885	chr10	13807990	13808490
Peak_815111	-0.267371	1.38679	-0.81806	0.421509	0.767213	-6.27342	-0.803806	Ventral_FB_MB_progenitors	round1_indel_low	chr17	50347092	50347592	chr17	43594473	43594973	chr16	46435005	46435505
Peak_685496	0.423511	1.40278	0.823591	0.421527	0.767228	-5.23649	0.803774	Ventral_FB_MB_progenitors	round1_indel_low	chr3	179603907	179604407	chr3	177691598	177692098	chr2	84754404	84754904
Peak_362307	-0.153115	1.78481	-0.819174	0.421545	0.767236	-6.29544	-0.803744	Ventral_FB_MB_progenitors	round1_indel_low	chr10	102661542	102662042	chr10	98496945	98497445	chr9	103186911	103187411
Peak_258683	-0.143035	2.61563	-0.818572	0.421562	0.767236	-6.25918	-0.803714	Ventral_FB_MB_progenitors	round1_indel_low	chr20	62860659	62861159	chr20	62566707	62567207	chr10	98027072	98027572
Peak_594350	0.285916	0.905279	0.818476	0.421571	0.767236	-6.26831	0.803698	Ventral_FB_MB_progenitors	round1_indel_low	chr6	138571648	138572148	chr6	135897444	135897944	chr4	42195064	42195564
Peak_1040704	-0.288188	1.19066	-0.826697	0.421578	0.767236	-5.95311	-0.803687	Ventral_FB_MB_progenitors	round1_indel_low	chr2	234795438	234795938	chr2q	121365562	121366062	chr12	122210297	122210797
Peak_540800	0.0973549	3.9453	0.818561	0.42158	0.767236	-6.26408	0.803684	Ventral_FB_MB_progenitors	round1_indel_low	chr19	14091067	14091567	chr19	14667312	14667812	chr19	13692897	13693397
Peak_240091	-0.159869	2.48837	-0.837689	0.421623	0.767297	-6.28781	-0.803609	Ventral_FB_MB_progenitors	round1_indel_low	chr2	130391676	130392176	chr2q	17905828	17906328	chr12	16579	17079
Peak_980718	-0.288246	1.99396	-0.817807	0.421651	0.767325	-6.26672	-0.80356	Ventral_FB_MB_progenitors	round1_indel_low	chr22	46710795	46711295	chr22	29541661	29542161	chr10	4770444	4770944
Peak_415502	-0.124045	3.4906	-0.818056	0.421657	0.767325	-6.31052	-0.80355	Ventral_FB_MB_progenitors	round1_indel_low	chr12	57590898	57591398	chr12	31650901	31651401	chr11	57167869	57168369
Peak_892984	0.33065	1.0607	0.821739	0.421677	0.767344	-6.08703	0.803515	Ventral_FB_MB_progenitors	round1_indel_low	chr9	136946416	136946916	chr9	109164062	109164562	chr15	1266855	1267355
Peak_1097841	0.297682	1.26223	0.827763	0.421701	0.767358	-6.1789	0.803474	Ventral_FB_MB_progenitors	;round2_indel_med;round2_indel_high	chr1	151253955	151254455	chr1	126001484	126001984	chr1	99852238	99852738
Peak_623198	-0.158256	3.47627	-0.817694	0.421714	0.767358	-6.25097	-0.803451	Ventral_FB_MB_progenitors	round1_indel_low	chr5	142012852	142013352	chr5	120192264	120192764	chr6	139406987	139407487
Peak_1062726	0.272973	1.04664	0.826505	0.421714	0.767358	-6.05794	0.803451	Ventral_FB_MB_progenitors	round1_indel_low	chr10	58065204	58065704	chr10	53857486	53857986	chr9	79988478	79988978
Peak_1077415	-0.167444	2.73403	-0.818199	0.421752	0.767409	-6.25216	-0.803386	Ventral_FB_MB_progenitors	round1_indel_low	chr18	11689463	11689963	chr18	3221723	3222223	chr18	71811228	71811728
Peak_1044963	-0.182563	1.25127	-0.818148	0.421796	0.767457	-6.27488	-0.803309	Ventral_FB_MB_progenitors	round1_indel_low	chr2	230871441	230871941	chr2q	117517000	117517500	chr12	118294343	118294843
Peak_603189	0.26636	1.34644	0.817545	0.421797	0.767457	-6.30376	0.803307	Ventral_FB_MB_progenitors	round1_indel_low	chr8	19068732	19069232	chr8	18871913	18872413	chr8	19222382	19222882
Peak_157903	-0.243277	1.0592	-0.81752	0.421812	0.767466	-6.26076	-0.803282	Ventral_FB_MB_progenitors	round1_indel_low	chr5	165057099	165057599	chr5	143200434	143200934	chr6	162435099	162435599
Peak_238066	-0.175432	2.84649	-0.84371	0.421838	0.767496	-6.24105	-0.803237	Ventral_FB_MB_progenitors	round1_indel_low	chr7	44104436	44104936	chr7	44451926	44452426	chr3	71114692	71115192
Peak_921573	-0.143755	3.03263	-0.818039	0.421869	0.767535	-6.28115	-0.803183	Ventral_FB_MB_progenitors	round1_indel_low	chr4	38672245	38672745	chr4	38006827	38007327	chr5	37805421	37805921
Peak_894788	-0.266527	1.16924	-0.817327	0.42192	0.76761	-6.27493	-0.803095	Ventral_FB_MB_progenitors	round1_indel_low	chr9	136601496	136601996	chr9	108835197	108835697	chr15	1641639	1642139
Peak_497410	0.269502	2.05998	0.817282	0.421945	0.767638	-6.2586	0.803052	Ventral_FB_MB_progenitors	round1_indel_low	chr7	135510495	135510995	chr7	132412295	132412795	chr3	161940839	161941339
Peak_718986	0.0909936	4.26788	0.817647	0.421956	0.767641	-6.26482	0.803032	Ventral_FB_MB_progenitors	round1_indel_low	chr6	47477509	47478009	chr6	46986975	46987475	chr4	121944444	121944944
Peak_68222	-0.18365	1.93003	-0.81768	0.421988	0.767681	-6.32541	-0.802978	Ventral_FB_MB_progenitors	round1_indel_low	chr2	48527399	48527899	chr2p	48714296	48714796	chr13	60220100	60220600
Peak_736058	-0.109874	3.90389	-0.818185	0.422053	0.767766	-6.24837	-0.802865	Ventral_FB_MB_progenitors	round1_indel_low	chr5	178730503	178731003	chr5	156683048	156683548	chr6	176078237	176078737
Peak_341600	-0.31438	1.43236	-0.817088	0.422053	0.767766	-6.27175	-0.802864	Ventral_FB_MB_progenitors	round1_indel_low	chr10	97320843	97321343	chr10	93180163	93180663	chr9	97766897	97767397
Peak_642650	-0.100822	5.08159	-0.817576	0.422077	0.76779	-6.29299	-0.802824	Ventral_FB_MB_progenitors	round1_indel_low	chr1	228082373	228082873	chr1	203048190	203048690	chr1	85658235	85658735
Peak_928646	-0.228256	1.55229	-0.817593	0.422111	0.767808	-6.26123	-0.802764	Ventral_FB_MB_progenitors	round1_indel_low	chr10	22334544	22335044	chr10	22464704	22465204	chr9	23365983	23366483
Peak_677503	0.143574	3.43616	0.817273	0.422118	0.767808	-6.25417	0.802752	Ventral_FB_MB_progenitors	round1_indel_low	chr17	8185973	8186473	chr17	42627492	42627992	chr16	7989637	7990137
Peak_985172	0.227335	1.7564	0.816965	0.422123	0.767808	-6.25696	0.802744	Ventral_FB_MB_progenitors	round1_indel_low	chr22	43344455	43344955	chr22	26174941	26175441	chr10	8144915	8145415
Peak_681063	0.200243	1.50821	0.817445	0.422125	0.767808	-6.26053	0.80274	Ventral_FB_MB_progenitors	round1_indel_low	chr5	150154913	150155413	chr5	128334786	128335286	chr6	147669179	147669679
Peak_371836	0.21189	1.71553	0.81756	0.422141	0.767817	-6.27616	0.802712	Ventral_FB_MB_progenitors	round1_indel_low	chr19	8526940	8527440	chr19	8747980	8748480	chr19	8419628	8420128
Peak_369111	0.279852	1.22343	0.827947	0.422156	0.767817	-6.15871	0.802686	Ventral_FB_MB_progenitors	round1_indel_low	chr10	114103242	114103742	chr10	110007426	110007926	chr9	114627790	114628290
Peak_648416	0.197139	1.3293	0.822919	0.422167	0.767817	-6.12109	0.802667	Ventral_FB_MB_progenitors	round1_indel_low	chrX	16883338	16883838	chrX	16842710	16843210	chrX	16577434	16577934
Peak_622336	-0.178973	1.99223	-0.817915	0.422172	0.767817	-6.28764	-0.802658	Ventral_FB_MB_progenitors	round1_indel_low	chr5	141514384	141514884	chr5	119693412	119693912	chr6	138892174	138892674
Peak_205913	0.349264	1.08889	0.81738	0.422178	0.767817	-6.28468	0.802649	Ventral_FB_MB_progenitors	round1_indel_low	chr9	98133240	98133740	chr9	70303212	70303712	chr15	44780434	44780934
Peak_275268	-0.102851	3.33075	-0.817391	0.422211	0.767843	-6.27548	-0.802591	Ventral_FB_MB_progenitors	round1_indel_low	chr15	56365132	56365632	chr15	34824689	34825189	chr7	32771156	32771656
Peak_577575	0.0987272	3.97261	0.81733	0.422219	0.767843	-6.27012	0.802578	Ventral_FB_MB_progenitors	round1_indel_low	chr5	179796009	179796509	chr5	157741091	157741591	chr6	177206771	177207271
Peak_399078	-0.352828	3.6418	-0.823107	0.422221	0.767843	-5.21448	-0.802574	Ventral_FB_MB_progenitors	round1_indel_low	chr1	47997110	47997610	chr1	46827872	46828372	chr1	176516438	176516938
Peak_538225	-0.0857718	4.96835	-0.817265	0.42226	0.767853	-6.29525	-0.802507	Ventral_FB_MB_progenitors	round1_indel_low	chr12	116277507	116278007	chr12	113916954	113917454	chr11	116000505	116001005
Peak_93089	-0.256815	1.06961	-0.817585	0.422261	0.767853	-6.30133	-0.802505	Ventral_FB_MB_progenitors	round1_indel_low	chr1	59297355	59297855	chr1	58112812	58113312	chr1	165128936	165129436
Peak_211147	-0.102749	4.083	-0.817315	0.422266	0.767853	-6.27119	-0.802497	Ventral_FB_MB_progenitors	round1_indel_low	chr1	235328666	235329166	chr1	210272291	210272791	chr1	13699182	13699682
Peak_129652	0.207827	1.43933	0.817687	0.422275	0.767853	-6.26846	0.80248	Ventral_FB_MB_progenitors	round1_indel_low	chr19	36838817	36839317	chr19	34659023	34659523	chr19	36224765	36225265
Peak_30450	-0.176836	2.36201	-0.816678	0.422283	0.767853	-6.2676	-0.802466	Ventral_FB_MB_progenitors	round1_indel_low	chr6	98824387	98824887	chr6	96246959	96247459	chr4	74460121	74460621
Peak_618378	-0.300699	2.33734	-0.820284	0.422284	0.767853	-5.79553	-0.802465	Ventral_FB_MB_progenitors	round1_indel_low	chrX	86047144	86047644	chrX	81472766	81473266	chrX	82892837	82893337
Peak_877947	0.226803	1.41017	0.816659	0.422294	0.767853	-6.26313	0.802448	Ventral_FB_MB_progenitors	round1_indel_low	chr14	77025296	77025796	chr14	57810810	57811310	chr7	139132925	139133425
Peak_483523	-0.203703	2.0786	-0.816601	0.422326	0.767892	-6.23794	-0.802392	Ventral_FB_MB_progenitors	round1_indel_low	chr1	154405516	154406016	chr1	129211941	129212441	chr1	96632007	96632507
Peak_466602	0.125226	3.37563	0.81718	0.422334	0.767892	-6.26086	0.802378	Ventral_FB_MB_progenitors	round1_indel_low	chr11	108593567	108594067	chr11	104402681	104403181	chr14	101822613	101823113
Peak_595205	-0.285823	1.25915	-0.828052	0.422359	0.767907	-5.98139	-0.802335	Ventral_FB_MB_progenitors	round1_indel_low	chr9	19922428	19922928	chr9	19911106	19911606	chr15	63728424	63728924
Peak_94938	-0.308094	1.12085	-0.825712	0.422375	0.767907	-5.87928	-0.802308	Ventral_FB_MB_progenitors	round1_indel_low	chr17	35749839	35750339	chr17	20520962	20521462	chr16	32094866	32095366
Peak_953329	-0.189586	2.43684	-0.817071	0.42238	0.767907	-6.24503	-0.802299	Ventral_FB_MB_progenitors	round1_indel_low	chr17	78324324	78324824	chr17	71446891	71447391	chr16	74684317	74684817
Peak_130544	-0.193294	1.30275	-0.817081	0.422381	0.767907	-6.30124	-0.802297	Ventral_FB_MB_progenitors	round1_indel_low	chr12	92064964	92065464	chr12	89700616	89701116	chr11	91852913	91853413
Peak_722315	-0.294574	1.0674	-0.816475	0.422397	0.767918	-6.27137	-0.80227	Ventral_FB_MB_progenitors	round1_indel_low	chr6	53547230	53547730	chr6	53035451	53035951	chr4	116037835	116038335
Peak_1083929	0.209646	1.86479	0.816451	0.42241	0.767921	-6.28374	0.802247	Ventral_FB_MB_progenitors	round1_indel_low	chr20	48657685	48658185	chr20	48250303	48250803	chr10	83864885	83865385
Peak_390966	-0.319065	1.09608	-0.816438	0.422418	0.767921	-6.26769	-0.802234	Ventral_FB_MB_progenitors	round1_indel_low	chr15	88834230	88834730	chr15	67388090	67388590	chr7	67586699	67587199
Peak_265431	-0.28699	1.1178	-0.816861	0.42245	0.76795	-6.25424	-0.802179	Ventral_FB_MB_progenitors	round1_indel_low	chr3	50221730	50222230	chr3	50481321	50481821	chr2	106344891	106345391
Peak_236943	0.121548	3.11488	0.816359	0.422462	0.76795	-6.30725	0.802157	Ventral_FB_MB_progenitors	round1_indel_low	chr7	45574079	45574579	chr7	45904035	45904535	chr3	69663367	69663867
Peak_346639	0.212944	1.59875	0.821554	0.422462	0.76795	-5.82909	0.802157	Ventral_FB_MB_progenitors	round1_indel_low	chr11	863836	864336	chr11	772964	773464	chr14	918430	918930
Peak_166144	0.111331	4.17439	0.816898	0.422474	0.767954	-6.26815	0.802136	Ventral_FB_MB_progenitors	round1_indel_low	chr5	175796721	175797221	chr5	153943131	153943631	chr6	173220040	173220540
Peak_991884	-0.198134	1.57512	-0.81678	0.422512	0.767985	-6.27483	-0.802071	Ventral_FB_MB_progenitors	round1_indel_low	chr4	17187048	17187548	chr4	16675766	16676266	chr5	16192934	16193434
Peak_123402	-0.119494	3.19941	-0.837811	0.422513	0.767985	-6.16101	-0.80207	Ventral_FB_MB_progenitors	round1_indel_low	chr3	16884607	16885107	chr3	17077078	17077578	chr2	30789832	30790332
Peak_352677	0.388135	1.40259	0.816601	0.422554	0.767985	-6.24337	0.801998	Ventral_FB_MB_progenitors	round1_indel_low	chr18	5456477	5456977	chr18	9486453	9486953	chr18	66562920	66563420
Peak_755485	-0.188355	2.59477	-0.816189	0.422557	0.767985	-6.26472	-0.801992	Ventral_FB_MB_progenitors	round1_indel_low	chr8	8892690	8893190	chr8	7865114	7865614	chr8	11654259	11654759
Peak_486007	-0.208644	2.33453	-0.816216	0.422567	0.767985	-6.35506	-0.801975	Ventral_FB_MB_progenitors	round1_indel_low	chr16	180237	180737	chr16	120438	120938	chr20	200106	200606
Peak_511444	0.247068	1.90012	0.845851	0.422575	0.767985	-6.23735	0.801963	Ventral_FB_MB_progenitors	round1_indel_low	chr19	18593734	18594234	chr19	19121881	19122381	chr19	18160986	18161486
Peak_621149	-0.181243	2.84959	-0.816722	0.422576	0.767985	-6.26029	-0.80196	Ventral_FB_MB_progenitors	round1_indel_low	chr5	139655670	139656170	chr5	117831176	117831676	chr6	137046989	137047489
Peak_413951	-0.253945	1.77965	-0.839664	0.422587	0.767985	-6.01796	-0.801941	Ventral_FB_MB_progenitors	round1_indel_low	chr2	180981169	180981669	chr2q	67539422	67539922	chr12	68039724	68040224
Peak_567759	-0.228829	2.35728	-0.823439	0.422591	0.767985	-6.02554	-0.801935	Ventral_FB_MB_progenitors	round1_indel_low	chr5	132496310	132496810	chr5	110709915	110710415	chr6	129944298	129944798
Peak_833622	0.171376	1.60736	0.817212	0.4226	0.767985	-6.26263	0.801919	Ventral_FB_MB_progenitors	round1_indel_low	chr11	31817782	31818282	chr11	31515453	31515953	chr14	33625338	33625838
Peak_727528	0.260466	1.01284	0.816638	0.422606	0.767985	-6.27264	0.801908	Ventral_FB_MB_progenitors	round1_indel_low	chr1	84620258	84620758	chr1	83532138	83532638	chr1	139804885	139805385
Peak_217207	-0.212679	1.77396	-0.827205	0.422608	0.767985	-5.95838	-0.801905	Ventral_FB_MB_progenitors	round1_indel_low	chr8	48318952	48319452	chr8	46200678	46201178	chr8	48897724	48898224
Peak_571342	0.21111	1.52283	0.816661	0.422616	0.767985	-6.25903	0.80189	Ventral_FB_MB_progenitors	round1_indel_low	chr12	121535584	121536084	chr12	119212079	119212579	chr11	121380339	121380839
Peak_280482	0.173366	1.87848	0.816597	0.422638	0.76799	-6.28105	0.801853	Ventral_FB_MB_progenitors	round1_indel_low	chr11	4393452	4393952	chr11	4317598	4318098	chr14	64192241	64192741
Peak_169629	0.602757	2.00809	0.821705	0.422653	0.76799	-4.86062	0.801826	Ventral_FB_MB_progenitors	round1_indel_low	chr4	185210337	185210837	chr4	183161754	183162254	chr5	182516120	182516620
Peak_913964	0.232867	2.10963	0.816572	0.422654	0.76799	-6.22493	0.801825	Ventral_FB_MB_progenitors	round1_indel_low	chr9	134327192	134327692	chr9	106566529	106567029	chr15	3914470	3914970
Peak_546183	0.172771	2.37835	0.838183	0.422658	0.76799	-6.2432	0.801819	Ventral_FB_MB_progenitors	round1_indel_low	chr19	38209512	38210012	chr19	36347143	36347643	chr19	37445598	37446098
Peak_911880	-0.265408	1.69487	-0.830952	0.42268	0.768014	-6.203	-0.80178	Ventral_FB_MB_progenitors	round1_indel_low	chr7	74477473	74477973	chr7	72151024	72151524	chr3	46843574	46844074
Peak_98223	-0.100427	4.47038	-0.816507	0.422732	0.768091	-6.28628	-0.80169	Ventral_FB_MB_progenitors	round1_indel_low	chr19	41363841	41364341	chr19	39453483	39453983	chr19	40608883	40609383
Peak_616755	0.252781	1.64564	0.815816	0.422767	0.76811	-6.25319	0.801631	Ventral_FB_MB_progenitors	round1_indel_low	chr20	43915134	43915634	chr20	43485249	43485749	chr10	79143462	79143962
Peak_470154	0.211069	1.02822	0.815797	0.422777	0.76811	-6.27544	0.801612	Ventral_FB_MB_progenitors	round1_indel_low	chr16	585533	586033	chr16	585268	585768	chr20	612285	612785
Peak_583401	-0.154229	2.11393	-0.83038	0.422778	0.76811	-6.25288	-0.801612	Ventral_FB_MB_progenitors	round1_indel_low	chrX	53683082	53683582	chrX	53348594	53349094	chrX	53413379	53413879
Peak_509331	0.254694	1.34265	0.816377	0.422787	0.76811	-6.21225	0.801595	Ventral_FB_MB_progenitors	round1_indel_low	chr8	73971216	73971716	chr8	72082735	72083235	chr8	74472912	74473412
Peak_504800	0.148526	3.75195	0.837436	0.422791	0.76811	-5.96029	0.801589	Ventral_FB_MB_progenitors	round1_indel_low	chr15	65368058	65368558	chr15	43803415	43803915	chr7	41912710	41913210
Peak_773897	-0.3395	1.09233	-0.815741	0.422809	0.768125	-6.27587	-0.801558	Ventral_FB_MB_progenitors	round1_indel_low	chr8	40848828	40849328	chr8	40665162	40665662	chr8	41416701	41417201
Peak_1018026	-0.120442	4.39117	-0.815721	0.42282	0.768128	-6.27243	-0.801539	Ventral_FB_MB_progenitors	round1_indel_low	chr17	32876986	32877486	chr17	23380880	23381380	chr16	29278529	29279029
Peak_619964	0.518843	1.4221	0.81998	0.422845	0.768151	-5.00574	0.801496	Ventral_FB_MB_progenitors	round1_indel_low	chr5	138948476	138948976	chr5	117132513	117133013	chr6	136353731	136354231
Peak_820018	-0.28153	1.2325	-0.816222	0.42287	0.768151	-6.25213	-0.801452	Ventral_FB_MB_progenitors	round1_indel_low	chr3	123491976	123492476	chr3	121643452	121643952	chr2	152825620	152826120
Peak_692347	-0.25308	0.801099	-0.837036	0.422876	0.768151	-6.19475	-0.801442	Ventral_FB_MB_progenitors	round1_indel_low	chr3	184756076	184756576	chr3	182853980	182854480	chr2	90063873	90064373
Peak_675524	0.222	2.04133	0.815597	0.422889	0.768151	-6.29609	0.801419	Ventral_FB_MB_progenitors	round1_indel_low	chr2	84926817	84927317	chr2p	85103316	85103816	chr13	23563798	23564298
Peak_850671	-0.129446	3.10827	-0.815592	0.422892	0.768151	-6.27074	-0.801414	Ventral_FB_MB_progenitors	round1_indel_low	chr18	58863176	58863676	chr18	53103931	53104431	chr18	21333442	21333942
Peak_407930	-0.141652	4.10074	-0.825522	0.422897	0.768151	-5.91548	-0.801406	Ventral_FB_MB_progenitors	round1_indel_low	chr5	40797595	40798095	chr5	51964803	51965303	chr6	40655300	40655800
Peak_1029530	0.0849975	3.65224	0.816396	0.422914	0.768151	-6.27438	0.801375	Ventral_FB_MB_progenitors	round1_indel_low	chr22	38793917	38794417	chr22	21636060	21636560	chr10	12762866	12763366
Peak_562957	-0.253873	1.26477	-0.834067	0.422916	0.768151	-6.22331	-0.801373	Ventral_FB_MB_progenitors	round1_indel_low	chr19	48741407	48741907	chr19	46667912	46668412	chr19	48733782	48734282
Peak_1044509	0.175781	2.49066	0.815543	0.422919	0.768151	-6.25953	0.801367	Ventral_FB_MB_progenitors	round1_indel_low	chr10	18140308	18140808	chr10	18610024	18610524	chr9	19278600	19279100
Peak_114624	-0.199788	2.17822	-0.816058	0.422941	0.768167	-6.26622	-0.801329	Ventral_FB_MB_progenitors	round1_indel_low	chr14	56816617	56817117	chr14	37626241	37626741	chr7	118918178	118918678
Peak_872150	-0.391217	1.18315	-0.821262	0.422947	0.768167	-5.55179	-0.801319	Ventral_FB_MB_progenitors	round1_indel_low	chr9	119839771	119840271	chr9	92121017	92121517	chr15	22887141	22887641
Peak_450004	-0.254153	1.82094	-0.816019	0.422974	0.768195	-6.26503	-0.801273	Ventral_FB_MB_progenitors	round1_indel_low	chr11	65014672	65015172	chr11	60977397	60977897	chr14	9516425	9516925
Peak_943015	0.348805	1.16638	0.821495	0.422982	0.768195	-5.38336	0.801259	Ventral_FB_MB_progenitors	round1_indel_low	chr17	81252701	81253201	chr17	74613944	74614444	chr16	77597216	77597716
Peak_280952	0.167282	2.33518	0.839259	0.423019	0.768229	-6.21715	0.801194	Ventral_FB_MB_progenitors	round1_indel_low	chr11	123195096	123195596	chr11	118954654	118955154	chr14	116170668	116171168
Peak_829296	-0.13405	3.52075	-0.815902	0.42302	0.768229	-6.25315	-0.801193	Ventral_FB_MB_progenitors	round1_indel_low	chr1	201982711	201983211	chr1	177195958	177196458	chr1	59411713	59412213
Peak_891595	-0.268797	2.14917	-0.822615	0.42308	0.768322	-6.06085	-0.801088	Ventral_FB_MB_progenitors	round1_indel_low	chr9	133120323	133120823	chr9	105382167	105382667	chr15	7247166	7247666
Peak_622470	0.221257	1.64474	0.815201	0.423112	0.768361	-6.26549	0.801035	Ventral_FB_MB_progenitors	round1_indel_low	chr5	141850703	141851203	chr5	120027632	120028132	chr6	139235998	139236498
Peak_845586	0.262638	1.71268	0.81518	0.423123	0.768364	-6.26711	0.801015	Ventral_FB_MB_progenitors	round1_indel_low	chr17	44361786	44362286	chr17	9390639	9391139	chr16	55631858	55632358
Peak_203285	-0.0808145	4.81847	-0.816228	0.423135	0.768367	-6.29122	-0.800994	Ventral_FB_MB_progenitors	round1_indel_low	chr8	143368416	143368916	chr8	141497437	141497937	chr8	143629932	143630432
Peak_952918	0.224395	1.89366	0.820513	0.423144	0.768367	-6.02069	0.800979	Ventral_FB_MB_progenitors	round1_indel_low	chr17	77449829	77450329	chr17	70570432	70570932	chr16	73822800	73823300
Peak_822089	0.203005	1.91143	0.815113	0.423161	0.768376	-6.26801	0.80095	Ventral_FB_MB_progenitors	round1_indel_low	chr11	86069574	86070074	chr11	81818322	81818822	chr14	79308791	79309291
Peak_470419	0.160859	2.44068	0.815084	0.423177	0.768376	-6.23266	0.800922	Ventral_FB_MB_progenitors	round1_indel_low	chr16	675393	675893	chr16	674063	674563	chr20	704691	705191
Peak_1028398	-0.238496	1.26003	-0.815584	0.423178	0.768376	-6.26419	-0.80092	Ventral_FB_MB_progenitors	round1_indel_low	chr22	39254104	39254604	chr22	22087694	22088194	chr10	12314980	12315480
Peak_599553	-0.147482	3.17215	-0.815062	0.423189	0.76838	-6.27697	-0.8009	Ventral_FB_MB_progenitors	round1_indel_low	chr6	3118858	3119358	chr6	2980597	2981097	chr4	167013847	167014347
Peak_497356	-0.0846562	5.01852	-0.815512	0.423283	0.768513	-6.28989	-0.800738	Ventral_FB_MB_progenitors	round1_indel_low	chr7	135211341	135211841	chr7	132113419	132113919	chr3	161645654	161646154
Peak_814658	0.134973	4.0113	0.823383	0.423291	0.768513	-5.87652	0.800724	Ventral_FB_MB_progenitors	round1_indel_low	chr17	49677203	49677703	chr17	42919906	42920406	chr16	47113625	47114125
Peak_361852	0.307233	1.02644	0.815806	0.423303	0.768513	-6.25526	0.800703	Ventral_FB_MB_progenitors	round1_indel_low	chr10	101781834	101782334	chr10	97621322	97621822	chr9	102276324	102276824
Peak_1069314	-0.28058	0.984379	-0.814837	0.423316	0.768513	-6.27331	-0.800682	Ventral_FB_MB_progenitors	round1_indel_low	chr17	57295566	57296066	chr17	50532421	50532921	chr16	39512321	39512821
Peak_1011211	0.179999	2.79703	0.814794	0.42334	0.768513	-6.27035	0.800641	Ventral_FB_MB_progenitors	round1_indel_low	chr19	51904783	51905283	chr19	49841453	49841953	chr19	51650702	51651202
Peak_1014881	-0.227092	1.0779	-0.815881	0.42334	0.768513	-6.2876	-0.80064	Ventral_FB_MB_progenitors	round1_indel_low	chr22	48578871	48579371	chr22	31406085	31406585	chr10	2915576	2916076
Peak_847362	-0.143957	2.4673	-0.825114	0.423348	0.768513	-6.17716	-0.800626	Ventral_FB_MB_progenitors	round1_indel_low	chr17	28965590	28966090	chr17	27282163	27282663	chr16	24605397	24605897
Peak_537002	0.282358	0.831525	0.815249	0.423351	0.768513	-6.3018	0.80062	Ventral_FB_MB_progenitors	round1_indel_low	chr8	106856451	106856951	chr8	104785149	104785649	chr8	107078724	107079224
Peak_301904	0.12283	4.31839	0.828853	0.423381	0.768513	-6.05758	0.800569	Ventral_FB_MB_progenitors	round1_indel_low	chr16	10944232	10944732	chr16	11272150	11272650	chr20	10907075	10907575
Peak_61544	-0.248313	1.6079	-0.815233	0.423384	0.768513	-6.28769	-0.800565	Ventral_FB_MB_progenitors	round1_indel_low	chr2	39119722	39120222	chr2p	39204128	39204628	chr13	69774944	69775444
Peak_1047434	-0.215329	1.51183	-0.826963	0.423398	0.768513	-6.25967	-0.80054	Ventral_FB_MB_progenitors	round1_indel_low	chr2	222272257	222272757	chr2q	108911388	108911888	chr12	109720692	109721192
Peak_856748	0.120855	3.93137	0.814687	0.4234	0.768513	-6.26287	0.800537	Ventral_FB_MB_progenitors	round1_indel_low	chr1	31155058	31155558	chr1	29909819	29910319	chr1	193501365	193501865
Peak_744712	-0.186325	2.29415	-0.814685	0.423401	0.768513	-6.25617	-0.800535	Ventral_FB_MB_progenitors	round1_indel_low	chr1	35558076	35558576	chr1	34344755	34345255	chr1	189064372	189064872
Peak_137798	-0.13542	3.40203	-0.815252	0.423404	0.768513	-6.25667	-0.80053	Ventral_FB_MB_progenitors	round1_indel_low	chr4	128287223	128287723	chr4	125663310	125663810	chr5	126069108	126069608
Peak_1083315	-0.188241	1.75383	-0.815895	0.423407	0.768513	-6.26222	-0.800524	Ventral_FB_MB_progenitors	round1_indel_low	chr16	27457035	27457535	chr16	28932960	28933460	chr20	25798910	25799410
Peak_232920	0.194781	2.11951	0.814849	0.42346	0.768592	-6.25012	0.800433	Ventral_FB_MB_progenitors	round1_indel_low	chr3	42653586	42654086	chr3	42888003	42888503	chr2	98608035	98608535
Peak_688799	-0.109357	4.99945	-0.824864	0.423479	0.768609	-6.10869	-0.8004	Ventral_FB_MB_progenitors	round1_indel_low	chr19	1275364	1275864	chr19	1121022	1121522	chr19	1056758	1057258
Peak_934143	0.220075	1.70509	0.815113	0.423492	0.768614	-6.26823	0.800378	Ventral_FB_MB_progenitors	round1_indel_low	chr16	85313415	85313915	chr16	70999855	71000355	chr20	72345973	72346473
Peak_965630	0.150465	4.92831	0.819661	0.423546	0.76869	-5.83804	0.800284	Ventral_FB_MB_progenitors	round1_indel_low	chr7	2519455	2519955	chr7	2690103	2690603	chr3	35646115	35646615
Peak_374080	-0.228359	1.70967	-0.814986	0.423553	0.76869	-6.26268	-0.800272	Ventral_FB_MB_progenitors	round1_indel_low	chr11	119729801	119730301	chr11	115500412	115500912	chr14	112796156	112796656
Peak_186245	-0.193135	2.23252	-0.814333	0.423599	0.768738	-6.27882	-0.800194	Ventral_FB_MB_progenitors	round1_indel_low	chr9	34578381	34578881	chr9	34514451	34514951	chr15	49625339	49625839
Peak_449805	0.221452	1.10267	0.81492	0.423601	0.768738	-6.28013	0.800189	Ventral_FB_MB_progenitors	round1_indel_low	chr11	64694170	64694670	chr11	60656401	60656901	chr14	9847960	9848460
Peak_480221	-0.0880004	5.16198	-0.814926	0.423608	0.768738	-6.2924	-0.800177	Ventral_FB_MB_progenitors	round1_indel_low	chr3	14948069	14948569	chr3	15138019	15138519	chr2	146299122	146299622
Peak_377942	-0.229796	1.67907	-0.814853	0.423643	0.768767	-6.25923	-0.800117	Ventral_FB_MB_progenitors	round1_indel_low	chr10	117543645	117544145	chr10	113441827	113442327	chr9	118026567	118027067
Peak_1036954	-0.247845	4.58826	-0.824777	0.423657	0.768767	-5.41207	-0.800093	Ventral_FB_MB_progenitors	round1_indel_low	chr17	43483547	43484047	chr17	8516557	8517057	chr16	54718927	54719427
Peak_446413	-0.322344	1.63903	-0.828673	0.423667	0.768767	-5.72854	-0.800075	Ventral_FB_MB_progenitors	round1_indel_low	chr2	144503988	144504488	chr2q	31072465	31072965	chr12	31653912	31654412
Peak_375487	0.174546	2.42834	0.814814	0.423668	0.768767	-6.28493	0.800074	Ventral_FB_MB_progenitors	round1_indel_low	chr18	3450558	3451058	chr18	11483841	11484341	chr18	64669405	64669905
Peak_42434	0.178448	2.56055	0.814792	0.423677	0.768767	-6.28492	0.800059	Ventral_FB_MB_progenitors	round1_indel_low	chr1	27522731	27523231	chr1	26185097	26185597	chr1	197201565	197202065
Peak_116215	-0.100032	4.89404	-0.834755	0.423688	0.768767	-6.09709	-0.800039	Ventral_FB_MB_progenitors	round1_indel_low	chr14	52729883	52730383	chr14	33574163	33574663	chr7	114829452	114829952
Peak_545735	-0.202829	4.69663	-0.825686	0.423696	0.768767	-5.57958	-0.800025	Ventral_FB_MB_progenitors	round1_indel_low	chr19	38618755	38619255	chr19	36763461	36763961	chr19	37868694	37869194
Peak_451261	0.177101	2.45412	0.81452	0.423733	0.768767	-6.24334	0.799962	Ventral_FB_MB_progenitors	round1_indel_low	chr2	133674577	133675077	chr2q	20257829	20258329	chr12	18832491	18832991
Peak_492394	-0.136591	3.29197	-0.814962	0.423744	0.768767	-6.26043	-0.799943	Ventral_FB_MB_progenitors	round1_indel_low	chr14	23436778	23437278	chr14	4343610	4344110	chr7	85477749	85478249
Peak_612505	-0.260911	1.27746	-0.814054	0.423755	0.768767	-6.27119	-0.799924	Ventral_FB_MB_progenitors	round1_indel_low	chr20	46696761	46697261	chr20	46275233	46275733	chr10	81892895	81893395
Peak_743008	-0.0967045	3.63351	-0.814799	0.423766	0.768767	-6.30811	-0.799905	Ventral_FB_MB_progenitors	round1_indel_low	chr1	36083855	36084355	chr1	34866031	34866531	chr1	188514612	188515112
Peak_685492	-0.308352	0.959893	-0.832368	0.423777	0.768767	-6.17271	-0.799886	Ventral_FB_MB_progenitors	round1_indel_low	chr3	179558690	179559190	chr3	177646446	177646946	chr2	84700809	84701309
Peak_942772	0.238214	1.16101	0.814	0.423785	0.768767	-6.27769	0.799872	Ventral_FB_MB_progenitors	round1_indel_low	chr17	81371993	81372493	chr17	74736751	74737251	chr16	77714307	77714807
Peak_706829	-0.3379	1.43522	-0.825904	0.423786	0.768767	-5.51552	-0.79987	Ventral_FB_MB_progenitors	round1_indel_low	chr1	1041399	1041899	chr1	11862663	11863163	chr1	223378300	223378800
Peak_359521	-0.137673	3.33748	-0.814592	0.423802	0.768767	-6.29887	-0.799842	Ventral_FB_MB_progenitors	round1_indel_low	chr11	1390564	1391064	chr11	1329320	1329820	chr14	1453188	1453688
Peak_14335	0.328353	1.12753	0.814428	0.423806	0.768767	-6.27709	0.799836	Ventral_FB_MB_progenitors	round1_indel_low	chr10	78451503	78452003	chr10	74191910	74192410	chr9	59383078	59383578
Peak_604670	-0.13002	2.65053	-0.813954	0.423811	0.768767	-6.32794	-0.799827	Ventral_FB_MB_progenitors	round1_indel_low	chr1	93722002	93722502	chr1	92534101	92534601	chr1	130420692	130421192
Peak_686366	0.237131	1.59061	0.83247	0.423814	0.768767	-6.09341	0.799822	Ventral_FB_MB_progenitors	round1_indel_low	chr21	18244633	18245133	chr21	5168183	5168683	chr3	28613720	28614220
Peak_198977	0.293107	1.07164	0.813931	0.423824	0.768767	-6.29175	0.799805	Ventral_FB_MB_progenitors	round1_indel_low	chr8	139814030	139814530	chr8	137863379	137863879	chr8	140032443	140032943
Peak_378716	-0.0806605	4.54634	-0.81499	0.423832	0.768767	-6.28094	-0.799791	Ventral_FB_MB_progenitors	round1_indel_low	chr7	112450731	112451231	chr7	109349094	109349594	chr3	138725243	138725743
Peak_276614	0.193826	2.13878	0.821586	0.423834	0.768767	-6.14699	0.799788	Ventral_FB_MB_progenitors	round1_indel_low	chr1	165284216	165284716	chr1	140323066	140323566	chr1	22761476	22761976
Peak_188949	-0.222132	1.42743	-0.814828	0.423836	0.768767	-6.30506	-0.799784	Ventral_FB_MB_progenitors	round1_indel_low	chr9	38022948	38023448	chr9	37973016	37973516	chr15	46088886	46089386
Peak_786259	-0.2187	3.05195	-0.832536	0.423861	0.768789	-5.88061	-0.799741	Ventral_FB_MB_progenitors	round1_indel_low	chr12	49264992	49265492	chr12	39830172	39830672	chr11	48873126	48873626
Peak_329676	-0.153436	2.93642	-0.813854	0.423868	0.768789	-6.17756	-0.79973	Ventral_FB_MB_progenitors	round1_indel_low	chr7	140672626	140673126	chr7	137560165	137560665	chr3	167088055	167088555
Peak_187015	0.349077	1.19892	0.819548	0.423933	0.76889	-5.99396	0.799617	Ventral_FB_MB_progenitors	round1_indel_low	chr9	35815892	35816392	chr9	35765127	35765627	chr15	48390235	48390735
Peak_220633	-0.238529	1.81494	-0.814232	0.423971	0.768924	-6.26239	-0.799552	Ventral_FB_MB_progenitors	round1_indel_low	chr17	40306671	40307171	chr17	16441915	16442415	chr16	51462543	51463043
Peak_973219	-0.20245	2.22229	-0.813658	0.423978	0.768924	-6.25933	-0.799539	Ventral_FB_MB_progenitors	round1_indel_low	chr7	99557818	99558318	chr7	95644221	95644721	chr3	41670032	41670532
Peak_688765	0.134109	3.0329	0.813653	0.42398	0.768924	-6.23649	0.799535	Ventral_FB_MB_progenitors	round1_indel_low	chr19	1236998	1237498	chr19	1082673	1083173	chr19	1017895	1018395
Peak_1058518	0.1893	1.35089	0.813607	0.424006	0.768953	-6.26853	0.799491	Ventral_FB_MB_progenitors	round1_indel_low	chr11	87036923	87037423	chr11	82783018	82783518	chr14	80248279	80248779
Peak_116528	-0.17515	1.55525	-0.814645	0.42407	0.769039	-6.28344	-0.79938	Ventral_FB_MB_progenitors	round1_indel_low	chr14	51780014	51780514	chr14	32630661	32631161	chr7	113944321	113944821
Peak_527750	0.363379	1.08098	0.820163	0.424072	0.769039	-5.39312	0.799376	Ventral_FB_MB_progenitors	round1_indel_low	chr8	93330132	93330632	chr8	91239374	91239874	chr8	93674014	93674514
Peak_874669	0.207178	1.27644	0.813957	0.424086	0.769042	-6.27399	0.799353	Ventral_FB_MB_progenitors	round1_indel_low	chr9	123438778	123439278	chr9	95717555	95718055	chr15	17241963	17242463
Peak_729405	-0.247242	1.45024	-0.82331	0.424094	0.769042	-6.22013	-0.79934	Ventral_FB_MB_progenitors	round1_indel_low	chr2	1742317	1742817	chr2p	1698247	1698747	chr13	107043872	107044372
Peak_794285	-0.19307	1.11138	-0.857606	0.424118	0.769069	-6.20034	-0.799297	Ventral_FB_MB_progenitors	round1_indel_low	chr9	78127786	78128286	chr9	48451344	48451844	chr15	93493481	93493981
Peak_4876	0.107143	3.97188	0.813717	0.424133	0.76908	-6.25436	0.799271	Ventral_FB_MB_progenitors	round1_indel_low	chr10	72331901	72332401	chr10	68078251	68078751	chr9	65447070	65447570
Peak_282856	0.143188	3.62306	0.832601	0.42417	0.769121	-6.02905	0.799208	Ventral_FB_MB_progenitors	round1_indel_low	chr15	59372609	59373109	chr15	37825813	37826313	chr7	35795905	35796405
Peak_964991	0.15311	2.44314	0.813306	0.424176	0.769121	-6.26277	0.799198	Ventral_FB_MB_progenitors	round1_indel_low	chr7	2403943	2404443	chr7	2574151	2574651	chr3	35527308	35527808
Peak_452205	-0.257652	3.07291	-0.819143	0.424243	0.769213	-5.62545	-0.799081	Ventral_FB_MB_progenitors	round1_indel_low	chrX	7927210	7927710	chrX	7741753	7742253	chrX	7462725	7463225
Peak_892786	-0.228495	1.24781	-0.814128	0.424246	0.769213	-6.26627	-0.799077	Ventral_FB_MB_progenitors	round1_indel_low	chr9	136820996	136821496	chr9	109035151	109035651	chr15	1393930	1394430
Peak_88753	-0.215323	1.29625	-0.821493	0.424263	0.769228	-6.26923	-0.799047	Ventral_FB_MB_progenitors	round1_indel_low	chrX	40459485	40459985	chrX	40428606	40429106	chrX	40291674	40292174
Peak_19187	-0.239098	2.11932	-0.813132	0.424273	0.769228	-6.27397	-0.79903	Ventral_FB_MB_progenitors	round1_indel_low	chr6	114343288	114343788	chr6	111721157	111721657	chr4	17969922	17970422
Peak_449913	-0.226516	1.41381	-0.813527	0.424288	0.769237	-6.29548	-0.799004	Ventral_FB_MB_progenitors	round1_indel_low	chr11	64870480	64870980	chr11	60833613	60834113	chr14	9666474	9666974
Peak_1119193	0.196708	2.20728	0.813643	0.424328	0.769287	-6.2075	0.798935	Ventral_FB_MB_progenitors	;round2_indel_low;round2_summit_deletion	chr19	5720902	5721402	chr19	5642223	5642723	chr19	5638195	5638695
Peak_569997	0.25867	2.40685	0.819411	0.424345	0.769287	-5.51268	0.798906	Ventral_FB_MB_progenitors	round1_indel_low	chr6	130019939	130020439	chr6	127394431	127394931	chr4	33593424	33593924
Peak_213105	0.212769	2.01815	0.824059	0.424356	0.769287	-5.81768	0.798887	Ventral_FB_MB_progenitors	round1_indel_low	chr17	59332221	59332721	chr17	52568554	52569054	chr16	37475025	37475525
Peak_621044	0.280619	1.24296	0.812982	0.424357	0.769287	-6.29445	0.798884	Ventral_FB_MB_progenitors	round1_indel_low	chr5	139292848	139293348	chr5	117469758	117470258	chr6	136694373	136694873
Peak_755808	0.313631	1.12111	0.812955	0.424372	0.769287	-6.27549	0.798859	Ventral_FB_MB_progenitors	round1_indel_low	chr8	8871316	8871816	chr8	7843533	7844033	chr8	11675971	11676471
Peak_83374	0.203618	1.88258	0.812938	0.424382	0.769287	-6.29666	0.798842	Ventral_FB_MB_progenitors	round1_indel_low	chr7	23468173	23468673	chr7	23600600	23601100	chr3	91639414	91639914
Peak_415874	-0.129192	3.6193	-0.813515	0.424383	0.769287	-6.29696	-0.798841	Ventral_FB_MB_progenitors	round1_indel_low	chr19	45092803	45093303	chr19	43038260	43038760	chr19	45139601	45140101
Peak_145227	-0.165567	3.82027	-0.827785	0.424398	0.769297	-5.88528	-0.798815	Ventral_FB_MB_progenitors	round1_indel_low	chr3	33718011	33718511	chr3	33925613	33926113	chr2	14001824	14002324
Peak_785882	0.326234	0.888579	0.82567	0.424421	0.769314	-6.21888	0.798774	Ventral_FB_MB_progenitors	round1_indel_low	chr12	48789873	48790373	chr12	40303144	40303644	chr11	48392203	48392703
Peak_278262	-0.0977264	4.50341	-0.813221	0.424456	0.769314	-6.28714	-0.798715	Ventral_FB_MB_progenitors	round1_indel_low	chr11	126211333	126211833	chr11	121971327	121971827	chr14	118983432	118983932
Peak_253135	-0.267628	1.2588	-0.812799	0.42446	0.769314	-6.2928	-0.798708	Ventral_FB_MB_progenitors	round1_indel_low	chr20	57261383	57261883	chr20	56890006	56890506	chr10	92425605	92426105
Peak_1012662	0.20797	1.81905	0.813363	0.424463	0.769314	-6.26982	0.798702	Ventral_FB_MB_progenitors	round1_indel_low	chr19	51926349	51926849	chr19	49862992	49863492	chr19	51674891	51675391
Peak_691725	-0.224467	1.999	-0.813376	0.424465	0.769314	-6.24926	-0.798699	Ventral_FB_MB_progenitors	round1_indel_low	chr3	184250086	184250586	chr3	182342725	182343225	chr2	89544244	89544744
Peak_773682	0.311939	1.55096	0.812789	0.424466	0.769314	-6.00587	0.798698	Ventral_FB_MB_progenitors	round1_indel_low	chr8	40519038	40519538	chr8	40335741	40336241	chr8	41087860	41088360
Peak_751071	-0.219951	1.77414	-0.813373	0.424475	0.769314	-6.2598	-0.798682	Ventral_FB_MB_progenitors	round1_indel_low	chr2	26175773	26176273	chr2p	26143637	26144137	chr13	82800043	82800543
Peak_179930	0.461113	0.921062	0.817371	0.424498	0.769338	-5.12862	0.798643	Ventral_FB_MB_progenitors	round1_indel_low	chr19	58571403	58571903	chr19	56653697	56654197	chr19	58136832	58137332
Peak_713556	0.268429	1.13053	0.818461	0.424527	0.769363	-6.03439	0.798592	Ventral_FB_MB_progenitors	round1_indel_low	chr6	41524477	41524977	chr6	41043005	41043505	chr4	127859600	127860100
Peak_714956	0.158685	2.13241	0.813301	0.424531	0.769363	-6.28565	0.798586	Ventral_FB_MB_progenitors	round1_indel_low	chr11	62394741	62395241	chr11	58322393	58322893	chr14	11808777	11809277
Peak_952661	0.279702	1.51656	0.821004	0.424553	0.769374	-5.90516	0.798548	Ventral_FB_MB_progenitors	round1_indel_low	chr17	77747249	77747749	chr17	70868646	70869146	chr16	74114774	74115274
Peak_520542	-0.202688	2.37258	-0.818307	0.424556	0.769374	-5.9766	-0.798542	Ventral_FB_MB_progenitors	round1_indel_low	chr8	84183111	84183611	chr8	82302334	82302834	chr8	84734910	84735410
Peak_1111038	0.26027	1.12124	0.812612	0.424565	0.769374	-6.28816	0.798526	Ventral_FB_MB_progenitors	;round2_indel_low;round2_indel_med	chr11	8284315	8284815	chr11	8143020	8143520	chr14	57404381	57404881
Peak_708286	-0.182239	1.29461	-0.813044	0.424583	0.769387	-6.31149	-0.798496	Ventral_FB_MB_progenitors	round1_indel_low	chr12	108635581	108636081	chr12	106288422	106288922	chr11	108262817	108263317
Peak_1017108	-0.179032	2.5872	-0.816175	0.424597	0.769395	-5.95385	-0.798472	Ventral_FB_MB_progenitors	round1_indel_low	chr4	175812243	175812743	chr4	173725251	173725751	chr5	173126635	173127135
Peak_985355	0.241191	1.44979	0.812529	0.424612	0.769406	-6.28024	0.798446	Ventral_FB_MB_progenitors	round1_indel_low	chr22	43346365	43346865	chr22	26176849	26177349	chr10	8142994	8143494
Peak_136081	-0.241697	1.02483	-0.812506	0.424625	0.769412	-6.27849	-0.798423	Ventral_FB_MB_progenitors	round1_indel_low	chr12	75560124	75560624	chr12	73115199	73115699	chr11	75129997	75130497
Peak_628984	0.12459	3.39737	0.813017	0.424652	0.769444	-6.25592	0.798376	Ventral_FB_MB_progenitors	round1_indel_low	chr4	86892113	86892613	chr4	84351922	84352422	chr5	85284156	85284656
Peak_665474	0.26412	2.68115	0.825152	0.424711	0.769533	-5.4714	0.798275	Ventral_FB_MB_progenitors	round1_indel_low	chr4	153222855	153223355	chr4	151258979	151259479	chr5	150854222	150854722
Peak_129892	-0.10974	3.24511	-0.81279	0.424734	0.769556	-6.36054	-0.798236	Ventral_FB_MB_progenitors	round1_indel_low	chr8	64377038	64377538	chr8	62448121	62448621	chr8	64993912	64994412
Peak_485380	-0.154208	2.77015	-0.818793	0.42475	0.769556	-6.16721	-0.798208	Ventral_FB_MB_progenitors	round1_indel_low	chr11	61446112	61446612	chr11	57311099	57311599	chr14	12729396	12729896
Peak_358967	-0.19944	2.05583	-0.813393	0.424753	0.769556	-6.28262	-0.798203	Ventral_FB_MB_progenitors	round1_indel_low	chr19	8209823	8210323	chr19	8442829	8443329	chr19	8112826	8113326
Peak_553914	-0.214641	1.4306	-0.813379	0.424775	0.76958	-6.2399	-0.798164	Ventral_FB_MB_progenitors	round1_indel_low	chr3	157129455	157129955	chr3	155207856	155208356	chr2	59430912	59431412
Peak_774839	-0.16184	2.97954	-0.812788	0.424804	0.769602	-6.27256	-0.798115	Ventral_FB_MB_progenitors	round1_indel_low	chr8	41309231	41309731	chr8	41135844	41136344	chr8	41888349	41888849
Peak_138	-0.180641	2.5139	-0.812647	0.424815	0.769602	-6.28903	-0.798096	Ventral_FB_MB_progenitors	round1_indel_low	chr1	178093095	178093595	chr1	153242925	153243425	chr1	35331973	35332473
Peak_495844	0.218254	1.71423	0.812165	0.424817	0.769602	-6.26865	0.798092	Ventral_FB_MB_progenitors	round1_indel_low	chr10	690377	690877	chr10	814163	814663	chr9	1419506	1420006
Peak_644792	-0.0848822	4.36481	-0.812117	0.424844	0.769614	-6.27783	-0.798046	Ventral_FB_MB_progenitors	round1_indel_low	chr10	91410003	91410503	chr10	87394530	87395030	chr9	91614546	91615046
Peak_1042397	0.124962	2.83277	0.835176	0.424845	0.769614	-6.09135	0.798043	Ventral_FB_MB_progenitors	round1_indel_low	chr2	231708619	231709119	chr2q	118351800	118352300	chr12	119134741	119135241
Peak_894764	0.168611	2.88718	0.831319	0.424879	0.769614	-5.98703	0.797985	Ventral_FB_MB_progenitors	round1_indel_low	chr9	136644390	136644890	chr9	108878710	108879210	chr15	1594798	1595298
Peak_691678	0.157113	3.41847	0.812046	0.424884	0.769614	-6.2537	0.797977	Ventral_FB_MB_progenitors	round1_indel_low	chr3	184135068	184135568	chr3	182228303	182228803	chr2	89425284	89425784
Peak_514036	0.153394	2.48476	0.812361	0.424897	0.769614	-6.30066	0.797954	Ventral_FB_MB_progenitors	round1_indel_low	chr15	96357066	96357566	chr15	74938154	74938654	chr7	75453598	75454098
Peak_465577	-0.121944	4.59728	-0.812638	0.424898	0.769614	-6.29011	-0.797953	Ventral_FB_MB_progenitors	round1_indel_low	chr11	68213561	68214061	chr11	63892984	63893484	chr14	6556253	6556753
Peak_386667	-0.211588	2.67233	-0.81246	0.424899	0.769614	-6.26181	-0.79795	Ventral_FB_MB_progenitors	round1_indel_low	chr10	129971549	129972049	chr10	125905189	125905689	chr9	130398520	130399020
Peak_666737	0.112038	3.93203	0.812603	0.424918	0.769614	-6.24683	0.797917	Ventral_FB_MB_progenitors	round1_indel_low	chr17	4555177	4555677	chr17	4262104	4262604	chr16	4377262	4377762
Peak_636629	0.151774	2.43279	0.812432	0.424937	0.769614	-6.24939	0.797886	Ventral_FB_MB_progenitors	round1_indel_low	chr3	101574560	101575060	chr3	99771990	99772490	chr2	174537775	174538275
Peak_971344	0.146061	3.62637	0.828929	0.424941	0.769614	-5.97972	0.797879	Ventral_FB_MB_progenitors	round1_indel_low	chr17	74431621	74432121	chr17	67530054	67530554	chr16	70772281	70772781
Peak_1016454	0.257742	2.81322	0.817184	0.424943	0.769614	-5.94423	0.797876	Ventral_FB_MB_progenitors	round1_indel_low	chr22	50170193	50170693	chr22	33043101	33043601	chr10	1310805	1311305
Peak_576450	0.260374	1.60867	0.821006	0.424946	0.769614	-6.26361	0.797871	Ventral_FB_MB_progenitors	round1_indel_low	chr5	180830681	180831181	chr5	158794598	158795098	chr6	178234753	178235253
Peak_451002	0.248562	1.92317	0.81256	0.424948	0.769614	-6.26569	0.797866	Ventral_FB_MB_progenitors	round1_indel_low	chr2	134460453	134460953	chr2q	21038752	21039252	chr12	19623826	19624326
Peak_790788	0.343717	1.25461	0.817505	0.424974	0.769616	-5.83277	0.797822	Ventral_FB_MB_progenitors	round1_indel_low	chrX	152959223	152959723	chrX	148296359	148296859	chrX	148966910	148967410
Peak_848502	0.249297	2.16971	0.823845	0.424978	0.769616	-6.04484	0.797815	Ventral_FB_MB_progenitors	round1_indel_low	chr9	113565540	113566040	chr9	85834525	85835025	chr15	29284393	29284893
Peak_737737	0.194061	1.71746	0.81187	0.424983	0.769616	-6.28921	0.797806	Ventral_FB_MB_progenitors	round1_indel_low	chr2	11446648	11447148	chr2p	11405576	11406076	chr13	97334995	97335495
Peak_239822	0.180771	3.12529	0.820021	0.424988	0.769616	-5.76898	0.797797	Ventral_FB_MB_progenitors	round1_indel_low	chr7	38631270	38631770	chr7	38737038	38737538	chr3	76531643	76532143
Peak_972274	0.242553	1.53987	0.811841	0.424999	0.769618	-6.25838	0.797778	Ventral_FB_MB_progenitors	round1_indel_low	chr17	73710029	73710529	chr17	66803350	66803850	chr16	70030543	70031043
Peak_308326	-0.184608	2.16415	-0.825539	0.425012	0.76962	-6.15842	-0.797756	Ventral_FB_MB_progenitors	round1_indel_low	chr8	37798563	37799063	chr8	37724653	37725153	chr8	38260734	38261234
Peak_511613	0.245941	1.14919	0.812351	0.425025	0.76962	-6.26349	0.797734	Ventral_FB_MB_progenitors	round1_indel_low	chr19	18896769	18897269	chr19	19427415	19427915	chr19	18466296	18466796
Peak_321462	-0.278183	1.85543	-0.817554	0.425029	0.76962	-5.45229	-0.797727	Ventral_FB_MB_progenitors	round1_indel_low	chr3	52220390	52220890	chr3	52494017	52494517	chr2	108360798	108361298
Peak_97771	0.109022	3.96362	0.811727	0.425063	0.769664	-6.26615	0.797668	Ventral_FB_MB_progenitors	round1_indel_low	chr1	53327917	53328417	chr1	52140146	52140646	chr1	171085886	171086386
Peak_1104280	-0.338518	0.921496	-0.812226	0.425086	0.769689	-6.2703	-0.797628	Ventral_FB_MB_progenitors	;round2_indel_low;round2_indel_high	chr5	146183400	146183900	chr5	124375067	124375567	chr6	143603956	143604456
Peak_557358	-0.240764	1.2521	-0.811661	0.4251	0.769689	-6.26606	-0.797604	Ventral_FB_MB_progenitors	round1_indel_low	chr1	10937275	10937775	chr1	9642209	9642709	chr1	213524495	213524995
Peak_979412	-0.236417	1.515	-0.811649	0.425107	0.769689	-6.27123	-0.797593	Ventral_FB_MB_progenitors	round1_indel_low	chr17	68377982	68378482	chr17	61428342	61428842	chr16	64732268	64732768
Peak_972733	0.308044	0.854205	0.812192	0.425115	0.769689	-6.26624	0.797578	Ventral_FB_MB_progenitors	round1_indel_low	chr17	73286366	73286866	chr17	66379057	66379557	chr16	69599102	69599602
Peak_627225	0.176924	2.65925	0.812211	0.425129	0.769693	-6.26793	0.797554	Ventral_FB_MB_progenitors	round1_indel_low	chr20	37346388	37346888	chr20	36895017	36895517	chr10	72603489	72603989
Peak_446550	0.182187	1.91842	0.820354	0.425146	0.769693	-6.09155	0.797526	Ventral_FB_MB_progenitors	round1_indel_low	chr2	142131256	142131756	chr2q	28712774	28713274	chr12	29269904	29270404
Peak_842332	-0.132623	1.43465	-0.828424	0.425152	0.769693	-6.14945	-0.797515	Ventral_FB_MB_progenitors	round1_indel_low	chr1	221740757	221741257	chr1	196926981	196927481	chr1	79408923	79409423
Peak_1017417	-0.174852	1.82627	-0.811562	0.425156	0.769693	-6.2398	-0.797508	Ventral_FB_MB_progenitors	round1_indel_low	chr5	120464844	120465344	chr5	98644142	98644642	chr6	118078242	118078742
Peak_747140	0.255198	1.27343	0.811519	0.42518	0.769704	-6.27809	0.797466	Ventral_FB_MB_progenitors	round1_indel_low	chr2	20352081	20352581	chr2p	20306015	20306515	chr13	88650884	88651384
Peak_624874	-0.25257	1.50527	-0.811517	0.425181	0.769704	-6.27606	-0.797465	Ventral_FB_MB_progenitors	round1_indel_low	chr5	146877388	146877888	chr5	125061319	125061819	chr6	144312155	144312655
Peak_897501	-0.176257	2.85784	-0.812034	0.425202	0.769724	-6.26087	-0.797429	Ventral_FB_MB_progenitors	round1_indel_low	chr14	89618997	89619497	chr14	70450612	70451112	chr7	151757886	151758386
Peak_267980	-0.264456	1.352	-0.81186	0.425288	0.769849	-6.27321	-0.79728	Ventral_FB_MB_progenitors	round1_indel_low	chr15	48811623	48812123	chr15	27241174	27241674	chr7	25234462	25234962
Peak_687174	-0.208406	1.57526	-0.811323	0.425291	0.769849	-6.29226	-0.797276	Ventral_FB_MB_progenitors	round1_indel_low	chr21	15003420	15003920	chr21	1904922	1905422	chr3	31863809	31864309
Peak_488161	-0.189579	1.98909	-0.812289	0.425308	0.769849	-6.26867	-0.797246	Ventral_FB_MB_progenitors	round1_indel_low	chr5	111550490	111550990	chr5	89694224	89694724	chr6	108965575	108966075
Peak_802426	0.255518	1.62872	0.811818	0.42531	0.769849	-6.26929	0.797243	Ventral_FB_MB_progenitors	round1_indel_low	chr18	12948678	12949178	chr18	1968766	1969266	chr18	73580763	73581263
Peak_883477	-0.113505	4.91662	-0.830329	0.425326	0.769861	-6.07276	-0.797215	Ventral_FB_MB_progenitors	round1_indel_low	chr9	129642173	129642673	chr9	101908320	101908820	chr15	10886318	10886818
Peak_1081513	-0.248963	1.35498	-0.811222	0.425347	0.769863	-6.2743	-0.797179	Ventral_FB_MB_progenitors	round1_indel_low	chr16	29813375	29813875	chr16	23105015	23105515	chr20	27549937	27550437
Peak_555602	-0.245603	1.4244	-0.820541	0.425349	0.769863	-5.97481	-0.797175	Ventral_FB_MB_progenitors	round1_indel_low	chr1	11653540	11654040	chr1	10360751	10361251	chr1	212807845	212808345
Peak_553688	-0.087856	4.90698	-0.811674	0.425356	0.769863	-6.29314	-0.797164	Ventral_FB_MB_progenitors	round1_indel_low	chr15	99251152	99251652	chr15	77831805	77832305	chr7	78454749	78455249
Peak_1068969	-0.230329	1.29967	-0.811132	0.425398	0.769922	-6.3314	-0.797091	Ventral_FB_MB_progenitors	round1_indel_low	chr19	52946300	52946800	chr19	50886566	50887066	chr19	52621158	52621658
Peak_1114217	-0.270379	1.4634	-0.832062	0.425495	0.770075	-6.20017	-0.796925	Ventral_FB_MB_progenitors	;round2_indel_low;round2_summit_deletion	chr15	65416168	65416668	chr15	43851549	43852049	chr7	41962151	41962651
Peak_922688	0.288953	2.75419	0.815823	0.425515	0.770075	-5.34002	0.79689	Ventral_FB_MB_progenitors	round1_indel_low	chr10	3785722	3786222	chr10	3899049	3899549	chr9	4931987	4932487
Peak_949496	-0.241856	1.16522	-0.810914	0.425521	0.770075	-6.3297	-0.79688	Ventral_FB_MB_progenitors	round1_indel_low	chr17	79740332	79740832	chr17	72868694	72869194	chr16	76060584	76061084
Peak_676483	-0.15721	3.90097	-0.818627	0.425521	0.770075	-6.02943	-0.796879	Ventral_FB_MB_progenitors	round1_indel_low	chr17	7479114	7479614	chr17	7175201	7175701	chr16	7247021	7247521
Peak_783035	-0.226842	1.34822	-0.810803	0.425583	0.77017	-6.30185	-0.796772	Ventral_FB_MB_progenitors	round1_indel_low	chr9	84270860	84271360	chr9	42333040	42333540	chr15	99595161	99595661
Peak_375405	-0.242323	1.48856	-0.811355	0.4256	0.770182	-6.26844	-0.796744	Ventral_FB_MB_progenitors	round1_indel_low	chr11	118911120	118911620	chr11	114684859	114685359	chr14	111973957	111974457
Peak_175357	0.245518	1.67439	0.81073	0.425624	0.770209	-6.26541	0.796702	Ventral_FB_MB_progenitors	round1_indel_low	chr2	101151675	101152175	chr2p	101551741	101552241	chr13	4947552	4948052
Peak_92369	0.162035	4.12723	0.833665	0.42565	0.77022	-5.88663	0.796658	Ventral_FB_MB_progenitors	round1_indel_low	chr1	61453069	61453569	chr1	60256990	60257490	chr1	162997888	162998388
Peak_485416	0.280238	1.19622	0.810675	0.425656	0.77022	-6.27395	0.796648	Ventral_FB_MB_progenitors	round1_indel_low	chr19	57814110	57814610	chr19	55893551	55894051	chr19	57404019	57404519
Peak_940580	0.19171	1.84507	0.811214	0.425668	0.77022	-6.2614	0.796626	Ventral_FB_MB_progenitors	round1_indel_low	chr7	76262855	76263355	chr7	68982006	68982506	chr3	44956255	44956755
Peak_1057843	0.25373	1.09742	0.811191	0.425669	0.77022	-6.2695	0.796625	Ventral_FB_MB_progenitors	round1_indel_low	chr2	200509059	200509559	chr2q	87094659	87095159	chr12	87608159	87608659
Peak_956941	-0.246537	3.15108	-0.817696	0.42568	0.770223	-5.57859	-0.796606	Ventral_FB_MB_progenitors	round1_indel_low	chr7	101162826	101163326	chr7	97350017	97350517	chr3	43289880	43290380
Peak_1053946	-0.21976	2.83723	-0.817563	0.425706	0.770232	-5.9321	-0.796561	Ventral_FB_MB_progenitors	round1_indel_low	chr2	207530447	207530947	chr2q	94122273	94122773	chr12	94950860	94951360
Peak_1092641	0.153106	3.61372	0.821822	0.425708	0.770232	-5.88881	0.796557	Ventral_FB_MB_progenitors	round1_indel_low	chr11	36510052	36510552	chr11	36222850	36223350	chr14	28948582	28949082
Peak_355603	0.285266	1.21701	0.814163	0.42573	0.770232	-5.77674	0.796519	Ventral_FB_MB_progenitors	round1_indel_low	chr11	16820281	16820781	chr11	16620756	16621256	chr14	48805686	48806186
Peak_571212	-0.228033	1.2911	-0.811024	0.425734	0.770232	-6.25248	-0.796513	Ventral_FB_MB_progenitors	round1_indel_low	chr12	121546988	121547488	chr12	119223492	119223992	chr11	121392023	121392523
Peak_695136	0.353668	3.04229	0.818007	0.425751	0.770232	-5.20213	0.796483	Ventral_FB_MB_progenitors	round1_indel_low	chr16	67652831	67653331	chr16	52785392	52785892	chr20	54848299	54848799
Peak_514270	-0.186195	3.25546	-0.827057	0.425758	0.770232	-5.82719	-0.796472	Ventral_FB_MB_progenitors	round1_indel_low	chr15	96345551	96346051	chr15	74926638	74927138	chr7	75442101	75442601
Peak_625602	-0.260834	1.31509	-0.810992	0.42576	0.770232	-6.27957	-0.796468	Ventral_FB_MB_progenitors	round1_indel_low	chr20	39050522	39051022	chr20	38600566	38601066	chr10	74323308	74323808
Peak_588977	-0.172485	3.71734	-0.823611	0.425776	0.770232	-5.79852	-0.79644	Ventral_FB_MB_progenitors	round1_indel_low	chr6	160991339	160991839	chr6	158491795	158492295	chr4	9750895	9751395
Peak_905508	-0.237864	0.95631	-0.81086	0.425786	0.770232	-6.29145	-0.796423	Ventral_FB_MB_progenitors	round1_indel_low	chr14	101707831	101708331	chr14	82660332	82660832	chr7	163927398	163927898
Peak_929989	0.242397	0.83797	0.811383	0.425791	0.770232	-6.27136	0.796415	Ventral_FB_MB_progenitors	round1_indel_low	chr22	33018157	33018657	chr22	15967190	15967690	chr10	18491741	18492241
Peak_877324	0.209774	2.2146	0.81979	0.425791	0.770232	-6.14212	0.796414	Ventral_FB_MB_progenitors	round1_indel_low	chr9	126398390	126398890	chr9	98665996	98666496	chr15	14234409	14234909
Peak_125174	-0.19968	2.43959	-0.810301	0.425866	0.770349	-6.27368	-0.796286	Ventral_FB_MB_progenitors	round1_indel_low	chr4	105805460	105805960	chr4	103389267	103389767	chr5	104288910	104289410
Peak_56826	-0.159549	4.6439	-0.819512	0.425879	0.770354	-5.77653	-0.796264	Ventral_FB_MB_progenitors	round1_indel_low	chr12	53675972	53676472	chr12	35415252	35415752	chr11	53266831	53267331
Peak_1070570	-0.19033	1.17259	-0.810865	0.425888	0.770354	-6.28416	-0.796249	Ventral_FB_MB_progenitors	round1_indel_low	chr17	57934718	57935218	chr17	51172074	51172574	chr16	38869983	38870483
Peak_772449	-0.111264	2.98714	-0.810834	0.425903	0.770364	-6.24775	-0.796222	Ventral_FB_MB_progenitors	round1_indel_low	chr11	72642917	72643417	chr11	68414801	68415301	chr14	65636583	65637083
Peak_644431	-0.306974	1.43796	-0.811194	0.425934	0.77037	-6.28623	-0.796169	Ventral_FB_MB_progenitors	round1_indel_low	chr10	91880193	91880693	chr10	87863973	87864473	chr9	92041633	92042133
Peak_287575	-0.219655	1.30171	-0.810695	0.425955	0.77037	-6.2703	-0.796133	Ventral_FB_MB_progenitors	round1_indel_low	chr21	34204512	34205012	chr21	20778192	20778692	chr3	12364724	12365224
Peak_786461	-0.200143	1.4432	-0.810688	0.425971	0.77037	-6.25745	-0.796105	Ventral_FB_MB_progenitors	round1_indel_low	chr12	49215313	49215813	chr12	39880714	39881214	chr11	48819794	48820294
Peak_563193	-0.290823	3.03076	-0.816039	0.425982	0.77037	-5.34784	-0.796086	Ventral_FB_MB_progenitors	round1_indel_low	chr19	48835630	48836130	chr19	46761604	46762104	chr19	48818335	48818835
Peak_751041	-0.14946	2.36038	-0.810563	0.425983	0.77037	-6.22462	-0.796084	Ventral_FB_MB_progenitors	round1_indel_low	chr2	25951045	25951545	chr2p	25919157	25919657	chr13	83014236	83014736
Peak_559028	0.208699	1.87811	0.810572	0.42599	0.77037	-6.26172	0.796072	Ventral_FB_MB_progenitors	round1_indel_low	chr19	35510279	35510779	chr19	33476775	33477275	chr19	34929914	34930414
Peak_189390	0.217665	2.89975	0.826891	0.425996	0.77037	-5.61876	0.796062	Ventral_FB_MB_progenitors	round1_indel_low	chr19	43754103	43754603	chr19	41666816	41667316	chr19	43823056	43823556
Peak_715799	0.177491	1.85476	0.810063	0.426	0.77037	-6.25838	0.796055	Ventral_FB_MB_progenitors	round1_indel_low	chr16	71895824	71896324	chr16	57869094	57869594	chr20	59622166	59622666
Peak_989421	0.342606	1.88346	0.817261	0.426015	0.77037	-5.30748	0.79603	Ventral_FB_MB_progenitors	round1_indel_low	chr4	25234496	25234996	chr4	24710147	24710647	chr5	24194320	24194820
Peak_184213	-0.267231	1.79027	-0.822226	0.426016	0.77037	-6.22291	-0.796027	Ventral_FB_MB_progenitors	round1_indel_low	chr19	58154217	58154717	chr19	56229842	56230342	chr19	57712226	57712726
Peak_926820	-0.361335	1.97123	-0.814255	0.426022	0.77037	-5.26258	-0.796016	Ventral_FB_MB_progenitors	round1_indel_low	chr11	10751431	10751931	chr11	10625976	10626476	chr14	54922167	54922667
Peak_304962	-0.179378	2.11898	-0.809997	0.426037	0.77037	-6.33718	-0.795991	Ventral_FB_MB_progenitors	round1_indel_low	chr8	32785190	32785690	chr8	32694829	32695329	chr8	33123705	33124205
Peak_580908	0.267677	1.38369	0.816827	0.42604	0.77037	-6.10214	0.795987	Ventral_FB_MB_progenitors	round1_indel_low	chr5	93596128	93596628	chr5	21325571	21326071	chr6	90455903	90456403
Peak_1059572	0.301076	1.24474	0.816793	0.426058	0.77037	-6.27371	0.795955	Ventral_FB_MB_progenitors	round1_indel_low	chr10	34723755	34724255	chr10	34829486	34829986	chr9	35676229	35676729
Peak_1003365	0.106182	4.20806	0.809957	0.42606	0.77037	-6.27955	0.795953	Ventral_FB_MB_progenitors	round1_indel_low	chr5	122845430	122845930	chr5	101030860	101031360	chr6	120353863	120354363
Peak_919452	0.19952	2.36492	0.809956	0.42606	0.77037	-6.2799	0.795951	Ventral_FB_MB_progenitors	round1_indel_low	chr10	21727305	21727805	chr10	21863875	21864375	chr9	22778607	22779107
Peak_107909	-0.322343	1.13369	-0.816901	0.426073	0.770376	-6.05597	-0.795929	Ventral_FB_MB_progenitors	round1_indel_low	chr7	7972028	7972528	chr7	8124917	8125417	chr3	107293793	107294293
Peak_479419	0.234744	1.28194	0.81087	0.426102	0.770389	-6.20448	0.79588	Ventral_FB_MB_progenitors	round1_indel_low	chr3	13671397	13671897	chr3	13865267	13865767	chr2	145071451	145071951
Peak_778073	-0.191896	2.21047	-0.810349	0.426114	0.770389	-6.26456	-0.795859	Ventral_FB_MB_progenitors	round1_indel_low	chr17	17303662	17304162	chr17	34475867	34476367	chr16	17135347	17135847
Peak_481689	0.25336	1.09674	0.810435	0.426126	0.770389	-6.25226	0.795838	Ventral_FB_MB_progenitors	round1_indel_low	chr1	155325699	155326199	chr1	130125143	130125643	chr1	95687117	95687617
Peak_484396	-0.255601	1.19359	-0.822006	0.426132	0.770389	-6.14073	-0.795829	Ventral_FB_MB_progenitors	round1_indel_low	chr1	153959049	153959549	chr1	128770445	128770945	chr1	97102496	97102996
Peak_757498	-0.124179	4.75669	-0.815909	0.426152	0.770389	-5.9146	-0.795794	Ventral_FB_MB_progenitors	round1_indel_low	chr3	105868878	105869378	chr3	104054591	104055091	chr2	170325862	170326362
Peak_452675	0.205753	1.86218	0.809791	0.426153	0.770389	-6.26192	0.795792	Ventral_FB_MB_progenitors	round1_indel_low	chr2	118843344	118843844	chr2q	5290882	5291382	chr12	12271516	12272016
Peak_911881	-0.375864	1.12551	-0.809786	0.426156	0.770389	-6.28059	-0.795786	Ventral_FB_MB_progenitors	round1_indel_low	chr7	74477194	74477694	chr7	72150745	72151245	chr3	46843293	46843793
Peak_981686	-0.212829	1.16773	-0.809782	0.426158	0.770389	-6.32225	-0.795783	Ventral_FB_MB_progenitors	round1_indel_low	chr22	45885812	45886312	chr22	28711443	28711943	chr10	5612677	5613177
Peak_397493	-0.3063	0.979829	-0.809766	0.426167	0.770389	-6.27868	-0.795767	Ventral_FB_MB_progenitors	round1_indel_low	chr15	77031302	77031802	chr15	55416885	55417385	chr7	54262653	54263153
Peak_1152549	-0.302941	1.00074	-0.815444	0.426198	0.77042	-5.71906	-0.795715	Ventral_FB_MB_progenitors	;round2_indel_low;round2_indel_high	chr22	44609196	44609696	chr22	27447349	27447849	chr10	6893852	6894352
Peak_229521	0.282052	1.39895	0.810144	0.426204	0.77042	-6.27526	0.795704	Ventral_FB_MB_progenitors	round1_indel_low	chr6	35726250	35726750	chr6	35228860	35229360	chr4	133757849	133758349
Peak_530588	0.166268	2.57163	0.820241	0.426237	0.770451	-6.03882	0.795648	Ventral_FB_MB_progenitors	round1_indel_low	chr19	18157578	18158078	chr19	18684108	18684608	chr19	17681083	17681583
Peak_517692	0.124189	3.37455	0.822439	0.42624	0.770451	-6.14028	0.795642	Ventral_FB_MB_progenitors	round1_indel_low	chr17	2054672	2055172	chr17	1735450	1735950	chr16	1919885	1920385
Peak_248675	0.171668	2.05943	0.810798	0.426267	0.770467	-6.29433	0.795596	Ventral_FB_MB_progenitors	round1_indel_low	chr6	156953489	156953989	chr6	154369945	154370445	chr4	63269992	63270492
Peak_859351	-0.206413	1.66271	-0.809587	0.426268	0.770467	-6.27889	-0.795593	Ventral_FB_MB_progenitors	round1_indel_low	chr21	43344284	43344784	chr21	29808287	29808787	chr3	3382145	3382645
Peak_667984	-0.197352	2.71039	-0.844685	0.426331	0.770562	-5.94132	-0.795486	Ventral_FB_MB_progenitors	round1_indel_low	chr6	166307902	166308402	chr6	163824942	163825442	chr4	4417353	4417853
Peak_410087	-0.346288	1.75035	-0.82957	0.426356	0.77059	-5.93837	-0.795443	Ventral_FB_MB_progenitors	round1_indel_low	chr18	22559549	22560049	chr18	16450212	16450712	chr18	59843653	59844153
Peak_220841	0.210686	2.69282	0.826444	0.426391	0.770636	-6.13473	0.795382	Ventral_FB_MB_progenitors	round1_indel_low	chr17	40345088	40345588	chr17	16403548	16404048	chr16	51500972	51501472
Peak_901721	0.190993	2.00359	0.809344	0.426405	0.770644	-6.33138	0.795358	Ventral_FB_MB_progenitors	round1_indel_low	chr14	95560886	95561386	chr14	76501084	76501584	chr7	157758193	157758693
Peak_642681	-0.142107	2.09513	-0.81028	0.426421	0.770655	-6.26962	-0.795332	Ventral_FB_MB_progenitors	round1_indel_low	chr1	228006576	228007076	chr1	202972434	202972934	chr1	85583448	85583948
Peak_780860	-0.0916428	4.18303	-0.809873	0.426439	0.77067	-6.27377	-0.795301	Ventral_FB_MB_progenitors	round1_indel_low	chr7	6589703	6590203	chr7	6334177	6334677	chr3	39290094	39290594
Peak_376776	0.224163	1.68449	0.809806	0.426473	0.770707	-6.19361	0.795242	Ventral_FB_MB_progenitors	round1_indel_low	chr2	99559024	99559524	chr2p	103143747	103144247	chr13	3373241	3373741
Peak_551518	-0.224993	1.34545	-0.817695	0.426484	0.770707	-6.19907	-0.795223	Ventral_FB_MB_progenitors	round1_indel_low	chr17	859394	859894	chr17	526873	527373	chr16	715227	715727
Peak_192773	-0.320592	1.20712	-0.809197	0.426488	0.770707	-6.27524	-0.795216	Ventral_FB_MB_progenitors	round1_indel_low	chr8	124999263	124999763	chr8	123021521	123022021	chr8	125346851	125347351
Peak_571972	-0.226725	2.13499	-0.809597	0.426565	0.770808	-6.20552	-0.795083	Ventral_FB_MB_progenitors	round1_indel_low	chr12	122203985	122204485	chr12	119882063	119882563	chr11	122053820	122054320
Peak_1060774	0.563317	2.35899	0.813966	0.426582	0.770808	-4.90797	0.795054	Ventral_FB_MB_progenitors	round1_indel_low	chr20	23296956	23297456	chr20	23674656	23675156	chr10	43215485	43215985
Peak_118717	0.422112	0.824542	0.815801	0.426608	0.770808	-5.81013	0.795009	Ventral_FB_MB_progenitors	round1_indel_low	chr7	93575424	93575924	chr7	89642786	89643286	chr3	112529789	112530289
Peak_621184	-0.144369	1.91369	-0.809603	0.426611	0.770808	-6.26051	-0.795005	Ventral_FB_MB_progenitors	round1_indel_low	chr5	139696410	139696910	chr5	117871903	117872403	chr6	137088198	137088698
Peak_984484	0.255833	1.4104	0.821158	0.426612	0.770808	-6.25156	0.795003	Ventral_FB_MB_progenitors	round1_indel_low	chr22	44298758	44299258	chr22	27135054	27135554	chr10	7184835	7185335
Peak_988153	0.223356	1.56064	0.809551	0.426615	0.770808	-6.29247	0.794998	Ventral_FB_MB_progenitors	round1_indel_low	chr22	41237203	41237703	chr22	24070303	24070803	chr10	10274130	10274630
Peak_563155	-0.201186	1.50986	-0.809544	0.426619	0.770808	-6.24114	-0.794991	Ventral_FB_MB_progenitors	round1_indel_low	chr19	48719583	48720083	chr19	46646175	46646675	chr19	48711568	48712068
Peak_894101	-0.233284	0.893976	-0.820719	0.426621	0.770808	-6.16093	-0.794987	Ventral_FB_MB_progenitors	round1_indel_low	chr9	136368393	136368893	chr9	108602460	108602960	chr15	1886485	1886985
Peak_202258	0.240635	1.29631	0.808914	0.426648	0.770814	-6.27849	0.794942	Ventral_FB_MB_progenitors	round1_indel_low	chr8	142476151	142476651	chr8	140586547	140587047	chr8	142739325	142739825
Peak_728073	0.239128	2.1879	0.8197	0.426652	0.770814	-6.05875	0.794934	Ventral_FB_MB_progenitors	round1_indel_low	chr1	81799980	81800480	chr1	80751304	80751804	chr1	142623779	142624279
Peak_662694	-0.230212	1.3082	-0.812354	0.426653	0.770814	-5.98854	-0.794931	Ventral_FB_MB_progenitors	round1_indel_low	chr1	2195872	2196372	chr1	869928	870428	chr1	222216546	222217046
Peak_944066	-0.234639	1.30111	-0.818469	0.426689	0.770829	-6.28253	-0.79487	Ventral_FB_MB_progenitors	round1_indel_low	chr17	80791889	80792389	chr17	74107751	74108251	chr16	77128311	77128811
Peak_1068790	0.186163	2.1564	0.824649	0.42669	0.770829	-6.21837	0.794869	Ventral_FB_MB_progenitors	round1_indel_low	chr5	177427032	177427532	chr5	155534291	155534791	chr6	174918039	174918539
Peak_1096775	-0.166552	2.82809	-0.823595	0.426691	0.770829	-5.96254	-0.794867	Ventral_FB_MB_progenitors	;round2_indel_low;round2_indel_low	chr1	1122048	1122548	chr1	11757020	11757520	chr1	223300118	223300618
Peak_800607	0.154657	2.85181	0.808792	0.426717	0.770855	-6.26532	0.794823	Ventral_FB_MB_progenitors	round1_indel_low	chr1	32393843	32394343	chr1	31154514	31155014	chr1	192262544	192263044
Peak_147583	-0.221509	2.04698	-0.808778	0.426724	0.770855	-6.33651	-0.79481	Ventral_FB_MB_progenitors	round1_indel_low	chr17	4950858	4951358	chr17	4651771	4652271	chr16	4798280	4798780
Peak_316499	-0.259221	1.07077	-0.809252	0.42675	0.770884	-6.28759	-0.794765	Ventral_FB_MB_progenitors	round1_indel_low	chr3	61251853	61252353	chr3	61484370	61484870	chr2	117404664	117405164
Peak_719957	0.219926	0.880213	0.808712	0.426762	0.770887	-6.22755	0.794745	Ventral_FB_MB_progenitors	round1_indel_low	chr3	128697971	128698471	chr3	126801090	126801590	chr2	147808147	147808647
Peak_570496	0.226614	2.26009	0.808647	0.426798	0.770931	-6.2127	0.794682	Ventral_FB_MB_progenitors	round1_indel_low	chr6	132122868	132123368	chr6	129483897	129484397	chr4	35672076	35672576
Peak_643220	0.132472	3.30547	0.808797	0.426807	0.770931	-6.26175	0.794668	Ventral_FB_MB_progenitors	round1_indel_low	chr20	3204041	3204541	chr20	3603737	3604237	chr10	63300649	63301149
Peak_508612	-0.219167	2.92126	-0.814627	0.426815	0.770931	-5.81376	-0.794654	Ventral_FB_MB_progenitors	round1_indel_low	chr7	151080100	151080600	chr7	147659277	147659777	chr3	177082629	177083129
Peak_390650	-0.288892	1.76724	-0.82596	0.42685	0.770977	-5.96759	-0.794594	Ventral_FB_MB_progenitors	round1_indel_low	chr15	88476575	88477075	chr15	67033197	67033697	chr7	67251568	67252068
Peak_264673	-0.276524	1.34402	-0.808508	0.426877	0.770993	-6.33104	-0.794548	Ventral_FB_MB_progenitors	round1_indel_low	chr3	50139166	50139666	chr3	50399127	50399627	chr2	106260219	106260719
Peak_11605	-0.21298	1.87836	-0.814127	0.426885	0.770993	-6.19483	-0.794533	Ventral_FB_MB_progenitors	round1_indel_low	chr1	171486156	171486656	chr1	146527921	146528421	chr1	28818668	28819168
Peak_160621	0.22685	2.26925	0.818248	0.426888	0.770993	-5.73899	0.794529	Ventral_FB_MB_progenitors	round1_indel_low	chr3	197003474	197003974	chr3	195343611	195344111	chr2	1762864	1763364
Peak_1117175	-0.188881	2.18377	-0.8188	0.426911	0.771017	-6.1642	-0.794489	Ventral_FB_MB_progenitors	;round2_indel_low;round2_indel_med	chr17	31842425	31842925	chr17	24428905	24429405	chr16	28110921	28111421
Peak_778948	-0.153218	3.01505	-0.825714	0.426934	0.771034	-5.91023	-0.794449	Ventral_FB_MB_progenitors	round1_indel_low	chr3	112990651	112991151	chr3	111211023	111211523	chr2	163239608	163240108
Peak_684627	-0.341506	1.37	-0.808387	0.426945	0.771034	-6.28089	-0.79443	Ventral_FB_MB_progenitors	round1_indel_low	chr2	86624354	86624854	chr2p	86796690	86797190	chr13	21850063	21850563
Peak_500106	-0.175084	2.68025	-0.821856	0.426949	0.771034	-6.06378	-0.794423	Ventral_FB_MB_progenitors	round1_indel_low	chrX	154411267	154411767	chrX	149654200	149654700	chrX	150333431	150333931
Peak_352098	-0.197653	2.15881	-0.821847	0.42696	0.771037	-6.23858	-0.794404	Ventral_FB_MB_progenitors	round1_indel_low	chr11	102109541	102110041	chr11	97951572	97952072	chr14	95375309	95375809
Peak_212778	-0.112272	3.4526	-0.809443	0.426977	0.77105	-6.26691	-0.794375	Ventral_FB_MB_progenitors	round1_indel_low	chr19	40691216	40691716	chr19	38832753	38833253	chr19	39910319	39910819
Peak_670949	-0.352665	1.96404	-0.808244	0.427026	0.771106	-6.27194	-0.794292	Ventral_FB_MB_progenitors	round1_indel_low	chr17	42423078	42423578	chr17	14364263	14364763	chr16	53560887	53561387
Peak_370655	-0.185271	1.69484	-0.825825	0.427028	0.771106	-6.23619	-0.794288	Ventral_FB_MB_progenitors	round1_indel_low	chr10	116787983	116788483	chr10	112683598	112684098	chr9	117277980	117278480
Peak_508658	0.218951	1.41991	0.815656	0.42704	0.771112	-6.24376	0.794266	Ventral_FB_MB_progenitors	round1_indel_low	chr7	151114341	151114841	chr7	147693818	147694318	chr3	177115568	177116068
Peak_986933	-0.222733	1.09011	-0.808599	0.427066	0.771123	-6.31449	-0.794223	Ventral_FB_MB_progenitors	round1_indel_low	chr22	42340205	42340705	chr22	25173919	25174419	chr10	9156402	9156902
Peak_790573	-0.186121	2.66833	-0.808156	0.427075	0.771123	-6.31666	-0.794207	Ventral_FB_MB_progenitors	round1_indel_low	chr1	20152225	20152725	chr1	18434468	18434968	chr1	204577324	204577824
Peak_1023119	0.122703	3.85248	0.808851	0.427078	0.771123	-6.26208	0.794203	Ventral_FB_MB_progenitors	round1_indel_low	chr15	80779015	80779515	chr15	59232898	59233398	chr7	58104207	58104707
Peak_463434	0.289669	1.30035	0.808665	0.427085	0.771123	-6.23132	0.794189	Ventral_FB_MB_progenitors	round1_indel_low	chr11	66313860	66314360	chr11	62280135	62280635	chr14	8242962	8243462
Peak_870701	0.213325	1.21697	0.808582	0.427127	0.771168	-6.28291	0.794118	Ventral_FB_MB_progenitors	round1_indel_low	chr9	114406036	114406536	chr9	86674144	86674644	chr15	28446616	28447116
Peak_921178	-0.224202	1.75381	-0.820556	0.427131	0.771168	-5.85435	-0.79411	Ventral_FB_MB_progenitors	round1_indel_low	chr4	39697269	39697769	chr4	39057302	39057802	chr5	38820450	38820950
Peak_738853	0.292497	1.90414	0.808041	0.42714	0.771168	-6.27129	0.794094	Ventral_FB_MB_progenitors	round1_indel_low	chr2	16223596	16224096	chr2p	16177845	16178345	chr13	92690880	92691380
Peak_778543	-0.283195	1.532	-0.808026	0.427149	0.771168	-6.27767	-0.79408	Ventral_FB_MB_progenitors	round1_indel_low	chr17	17141787	17142287	chr17	34637530	34638030	chr16	16967782	16968282
Peak_985580	0.315612	1.57802	0.813148	0.427168	0.771177	-5.54556	0.794048	Ventral_FB_MB_progenitors	round1_indel_low	chr22	43410970	43411470	chr22	26243133	26243633	chr10	8079528	8080028
Peak_192524	-0.192843	2.33149	-0.80853	0.427173	0.771177	-6.26979	-0.794038	Ventral_FB_MB_progenitors	round1_indel_low	chr8	125431441	125431941	chr8	123452827	123453327	chr8	125774667	125775167
Peak_358559	-0.276366	1.5466	-0.822691	0.4272	0.771209	-6.08706	-0.793991	Ventral_FB_MB_progenitors	round1_indel_low	chr19	7902582	7903082	chr19	8137002	8137502	chr19	7819453	7819953
Peak_670723	0.134866	2.84265	0.807914	0.427212	0.771212	-6.2667	0.793972	Ventral_FB_MB_progenitors	round1_indel_low	chr17	42387776	42388276	chr17	14400569	14401069	chr16	53523767	53524267
Peak_289339	0.30707	1.6795	0.816628	0.427242	0.771227	-5.94373	0.793921	Ventral_FB_MB_progenitors	round1_indel_low	chrX	74293588	74294088	chrX	69753857	69754357	chrX	71383854	71384354
Peak_1109507	0.132227	3.11581	0.80846	0.427244	0.771227	-6.25757	0.793916	Ventral_FB_MB_progenitors	;round2_indel_med;round2_indel_med	chr10	71963924	71964424	chr10	67705906	67706406	chr9	65816180	65816680
Peak_839938	0.384057	1.35843	0.807833	0.427257	0.771227	-6.23632	0.793893	Ventral_FB_MB_progenitors	round1_indel_low	chr1	212792184	212792684	chr1	187983905	187984405	chr1	70267387	70267887
Peak_75477	-0.191074	2.71531	-0.819219	0.427259	0.771227	-6.02525	-0.793892	Ventral_FB_MB_progenitors	round1_indel_low	chr2	64018593	64019093	chr2p	64151812	64152312	chr13	44760786	44761286
Peak_681883	0.201432	2.03664	0.823958	0.427278	0.771237	-6.03039	0.793859	Ventral_FB_MB_progenitors	round1_indel_low	chr5	150436004	150436504	chr5	128615448	128615948	chr6	147941561	147942061
Peak_41229	-0.126453	2.84787	-0.808302	0.427297	0.771237	-6.28933	-0.793826	Ventral_FB_MB_progenitors	round1_indel_low	chr12	51846633	51847133	chr12	37255267	37255767	chr11	51452850	51453350
Peak_518066	0.302181	1.47054	0.808301	0.4273	0.771237	-6.27801	0.79382	Ventral_FB_MB_progenitors	round1_indel_low	chr15	69298530	69299030	chr15	47742916	47743416	chr7	46019347	46019847
Peak_361418	-0.23029	1.47143	-0.807726	0.427318	0.771237	-6.27279	-0.793789	Ventral_FB_MB_progenitors	round1_indel_low	chr10	101776462	101776962	chr10	97615972	97616472	chr9	102270962	102271462
Peak_409336	0.107238	4.04044	0.808229	0.427323	0.771237	-6.285	0.793781	Ventral_FB_MB_progenitors	round1_indel_low	chr12	56725161	56725661	chr12	32507560	32508060	chr11	56300638	56301138
Peak_684070	-0.228043	1.75137	-0.808189	0.42733	0.771237	-6.32394	-0.793769	Ventral_FB_MB_progenitors	round1_indel_low	chr7	139482831	139483331	chr7	136376086	136376586	chr3	165902278	165902778
Peak_1029616	-0.186937	2.31193	-0.808322	0.427335	0.771237	-6.16021	-0.79376	Ventral_FB_MB_progenitors	round1_indel_low	chr22	38467786	38468286	chr22	21310247	21310747	chr10	13101706	13102206
Peak_455204	0.347287	1.39549	0.807679	0.427345	0.771237	-6.27414	0.793744	Ventral_FB_MB_progenitors	round1_indel_low	chr2	121070917	121071417	chr2q	7502091	7502591	chr12	10027101	10027601
Peak_472662	0.221559	1.61478	0.817167	0.427365	0.771237	-6.10968	0.793708	Ventral_FB_MB_progenitors	round1_indel_low	chr11	69274010	69274510	chr11	64966105	64966605	chr14	5526674	5527174
Peak_510156	0.151342	2.38606	0.808193	0.427381	0.771237	-6.30386	0.793682	Ventral_FB_MB_progenitors	round1_indel_low	chr19	19627488	19627988	chr19	20157834	20158334	chr19	19234514	19235014
Peak_957563	-0.0895407	4.65996	-0.808232	0.427381	0.771237	-6.30574	-0.79368	Ventral_FB_MB_progenitors	round1_indel_low	chr7	100436317	100436817	chr7	96553429	96553929	chr3	42508692	42509192
Peak_981429	-0.303579	1.00604	-0.816122	0.427388	0.771237	-5.77532	-0.793669	Ventral_FB_MB_progenitors	round1_indel_low	chr22	45645960	45646460	chr22	28468180	28468680	chr10	5856973	5857473
Peak_179928	-0.0762965	4.98786	-0.80821	0.427397	0.771237	-6.30275	-0.793654	Ventral_FB_MB_progenitors	round1_indel_low	chr19	58572662	58573162	chr19	56654959	56655459	chr19	58138111	58138611
Peak_411131	-0.228263	1.48116	-0.808166	0.427417	0.771237	-6.32671	-0.79362	Ventral_FB_MB_progenitors	round1_indel_low	chr2	113277135	113277635	chr2p	90253749	90254249	chr13	16457226	16457726
Peak_289543	-0.0856596	5.75663	-0.808715	0.427421	0.771237	-6.29415	-0.793612	Ventral_FB_MB_progenitors	round1_indel_low	chr21	36156279	36156779	chr21	22730038	22730538	chr3	10437214	10437714
Peak_821042	-0.201913	2.30808	-0.807539	0.427424	0.771237	-6.34536	-0.793608	Ventral_FB_MB_progenitors	round1_indel_low	chr11	82757049	82757549	chr11	78523766	78524266	chr14	75925356	75925856
Peak_998237	0.247559	2.54853	0.814607	0.42743	0.771237	-6.11426	0.793597	Ventral_FB_MB_progenitors	round1_indel_low	chrX	129905731	129906231	chrX	125038491	125038991	chrX	126159495	126159995
Peak_250509	-0.158039	3.43462	-0.808103	0.427438	0.771237	-6.29916	-0.793583	Ventral_FB_MB_progenitors	round1_indel_low	chr19	40420975	40421475	chr19	38564435	38564935	chr19	39632556	39633056
Peak_740799	-0.155787	3.67342	-0.818199	0.427469	0.771275	-5.97721	-0.79353	Ventral_FB_MB_progenitors	round1_indel_low	chr13	31200360	31200860	chr13	12288054	12288554	chr17	10245439	10245939
Peak_82375	0.273478	1.29795	0.80847	0.427483	0.771283	-6.27651	0.793506	Ventral_FB_MB_progenitors	round1_indel_low	chr11	57566953	57567453	chr11	53438724	53439224	chr14	15990900	15991400
Peak_360679	-0.126533	4.60441	-0.818137	0.427523	0.771324	-6.11441	-0.793437	Ventral_FB_MB_progenitors	round1_indel_low	chr10	100999313	100999813	chr10	96837396	96837896	chr9	101473991	101474491
Peak_1020067	0.295518	1.71317	0.808484	0.427529	0.771324	-6.25936	0.793427	Ventral_FB_MB_progenitors	round1_indel_low	chr4	3370098	3370598	chr4	545767	546267	chr5	3484605	3485105
Peak_451939	0.209162	2.78535	0.824207	0.427535	0.771324	-5.93891	0.793417	Ventral_FB_MB_progenitors	round1_indel_low	chr2	132669941	132670441	chr2q	19261043	19261543	chr12	17853193	17853693
Peak_433211	0.247009	1.74039	0.807635	0.42755	0.771334	-6.26567	0.793392	Ventral_FB_MB_progenitors	round1_indel_low	chr2	170716264	170716764	chr2q	57292316	57292816	chr12	57854778	57855278
Peak_107278	0.258551	1.94288	0.8072	0.427615	0.771434	-6.26948	0.793279	Ventral_FB_MB_progenitors	round1_indel_low	chr12	96034669	96035169	chr12	93718371	93718871	chr11	95835601	95836101
Peak_1100838	-0.166184	2.59802	-0.807153	0.427642	0.771465	-6.25725	-0.793233	Ventral_FB_MB_progenitors	;round2_indel_low;round2_indel_low	chr3	38136427	38136927	chr3	38326475	38326975	chr2	93557373	93557873
Peak_522890	-0.28372	1.09362	-0.812915	0.427658	0.771477	-5.97586	-0.793206	Ventral_FB_MB_progenitors	round1_indel_low	chr22	19987646	19988146	chr22	1396674	1397174	chr10	32655671	32656171
Peak_18884	0.124895	3.77813	0.847408	0.427694	0.771525	-6.08931	0.793143	Ventral_FB_MB_progenitors	round1_indel_low	chr6	116616131	116616631	chr6	114004087	114004587	chr4	20195178	20195678
Peak_504646	0.286502	1.21146	0.8203	0.427705	0.771527	-6.16255	0.793125	Ventral_FB_MB_progenitors	round1_indel_low	chr15	66386025	66386525	chr15	44825487	44825987	chr7	42975647	42976147
Peak_1053159	-0.206247	2.17756	-0.829714	0.427742	0.771568	-6.23418	-0.793061	Ventral_FB_MB_progenitors	round1_indel_low	chrX	64976252	64976752	chrX	60248270	60248770	chrX	61639129	61639629
Peak_309336	-0.276734	4.94619	-0.812437	0.427747	0.771568	-5.31875	-0.793053	Ventral_FB_MB_progenitors	round1_indel_low	chr8	37736272	37736772	chr8	37659045	37659545	chr8	38191270	38191770
Peak_715387	-0.326023	1.00982	-0.807365	0.427798	0.771609	-6.27836	-0.792965	Ventral_FB_MB_progenitors	round1_indel_low	chr11	62552402	62552902	chr11	58480701	58481201	chr14	11648487	11648987
Peak_71251	-0.222527	1.94197	-0.831232	0.427802	0.771609	-5.7735	-0.792958	Ventral_FB_MB_progenitors	round1_indel_low	chr7	29337182	29337682	chr7	29449989	29450489	chr3	85764292	85764792
Peak_249379	0.154703	2.42915	0.806861	0.427806	0.771609	-6.26172	0.792951	Ventral_FB_MB_progenitors	round1_indel_low	chr21	33069930	33070430	chr21	19637805	19638305	chr3	13483455	13483955
Peak_180478	0.330355	1.49331	0.81345	0.427809	0.771609	-5.42618	0.792947	Ventral_FB_MB_progenitors	round1_indel_low	chr20	9067017	9067517	chr20	9393893	9394393	chr10	57447356	57447856
Peak_1154864	-0.148928	2.40676	-0.806827	0.427826	0.771616	-6.33465	-0.792918	Ventral_FB_MB_progenitors	;round2_indel_high;round2_indel_high	chr1	38011976	38012476	chr1	36796724	36797224	chr1	186575598	186576098
Peak_1037695	0.203674	1.90866	0.812182	0.427832	0.771616	-6.0795	0.792907	Ventral_FB_MB_progenitors	round1_indel_low	chr2	238256488	238256988	chr2q	124832248	124832748	chr12	125660107	125660607
Peak_427937	-0.160621	3.07516	-0.806707	0.427894	0.77171	-6.26182	-0.792801	Ventral_FB_MB_progenitors	round1_indel_low	chr1	16367539	16368039	chr1	15011139	15011639	chr1	208421130	208421630
Peak_509149	-0.165947	2.97769	-0.806678	0.42791	0.771716	-6.26686	-0.792773	Ventral_FB_MB_progenitors	round1_indel_low	chr7	151086725	151087225	chr7	147665892	147666392	chr3	177089369	177089869
Peak_204063	0.230383	1.33961	0.827967	0.427916	0.771716	-6.23159	0.792763	Ventral_FB_MB_progenitors	round1_indel_low	chr8	143944659	143945159	chr8	142073051	142073551	chr8	144214520	144215020
Peak_648811	0.112305	4.53106	0.807251	0.427935	0.771718	-6.28596	0.792731	Ventral_FB_MB_progenitors	round1_indel_low	chrX	15854661	15855161	chrX	15814454	15814954	chrX	15553119	15553619
Peak_809358	-0.156179	2.41832	-0.807217	0.427936	0.771718	-6.30688	-0.792728	Ventral_FB_MB_progenitors	round1_indel_low	chrX	47541075	47541575	chrX	47517201	47517701	chrX	47490852	47491352
Peak_187453	-0.192587	2.18861	-0.807147	0.427952	0.771728	-6.3032	-0.792701	Ventral_FB_MB_progenitors	round1_indel_low	chr9	36136871	36137371	chr9	36085600	36086100	chr15	48014459	48014959
Peak_728040	-0.0985695	3.72358	-0.806988	0.427989	0.771777	-6.30263	-0.792638	Ventral_FB_MB_progenitors	round1_indel_low	chr1	81800969	81801469	chr1	80752292	80752792	chr1	142622790	142623290
Peak_204945	0.531596	1.97084	0.810915	0.428037	0.771826	-4.92935	0.792555	Ventral_FB_MB_progenitors	round1_indel_low	chr8	144517131	144517631	chr8	142705681	142706181	chr8	144831632	144832132
Peak_155831	0.22302	2.32977	0.878247	0.428057	0.771826	-6.15795	0.792521	Ventral_FB_MB_progenitors	round1_indel_low	chr5	157575036	157575536	chr5	135714278	135714778	chr6	154981261	154981761
Peak_548704	0.0847979	4.20073	0.807001	0.428058	0.771826	-6.36405	0.792519	Ventral_FB_MB_progenitors	round1_indel_low	chr19	9785699	9786199	chr19	10341239	10341739	chr19	9530116	9530616
Peak_400422	0.114525	3.25627	0.806404	0.428065	0.771826	-6.32031	0.792508	Ventral_FB_MB_progenitors	round1_indel_low	chr1	161726713	161727213	chr1	136749501	136750001	chr1	89268476	89268976
Peak_803397	0.130765	3.31459	0.80639	0.428073	0.771826	-6.27091	0.792494	Ventral_FB_MB_progenitors	round1_indel_low	chr10	60943603	60944103	chr10	56754442	56754942	chr9	77042757	77043257
Peak_352686	0.0888561	5.14536	0.822919	0.428079	0.771826	-6.24652	0.792483	Ventral_FB_MB_progenitors	round1_indel_low	chr18	5296000	5296500	chr18	9643282	9643782	chr18	66405318	66405818
Peak_917255	-0.116538	3.74207	-0.806349	0.428096	0.771826	-6.27005	-0.792454	Ventral_FB_MB_progenitors	round1_indel_low	chr2	109614479	109614979	chr2p	93404535	93405035	chr13	13295290	13295790
Peak_436555	-0.24571	1.48103	-0.806327	0.428108	0.771826	-6.33866	-0.792433	Ventral_FB_MB_progenitors	round1_indel_low	chr2	162768654	162769154	chr2q	49346977	49347477	chr12	49845283	49845783
Peak_261502	0.280869	1.60459	0.80683	0.428111	0.771826	-6.275	0.792428	Ventral_FB_MB_progenitors	round1_indel_low	chr1	156804737	156805237	chr1	131606684	131607184	chr1	94161503	94162003
Peak_877177	-0.0841152	4.45419	-0.822329	0.428119	0.771826	-6.24626	-0.792414	Ventral_FB_MB_progenitors	round1_indel_low	chr9	125746377	125746877	chr9	98015777	98016277	chr15	14892401	14892901
Peak_1075210	0.22702	2.39715	0.813419	0.428122	0.771826	-6.00121	0.792409	Ventral_FB_MB_progenitors	round1_indel_low	chr1	180515766	180516266	chr1	155627526	155628026	chr1	37718640	37719140
Peak_561142	-0.126276	3.06619	-0.806275	0.428137	0.771836	-6.29215	-0.792383	Ventral_FB_MB_progenitors	round1_indel_low	chr12	120265108	120265608	chr12	117907497	117907997	chr11	120047633	120048133
Peak_640892	-0.240535	2.36188	-0.825851	0.428149	0.771839	-6.12614	-0.792363	Ventral_FB_MB_progenitors	round1_indel_low	chr1	107139990	107140490	chr1	105808776	105809276	chr1	117182289	117182789
Peak_11345	-0.190278	3.41855	-0.815247	0.428169	0.771858	-5.74264	-0.792329	Ventral_FB_MB_progenitors	round1_indel_low	chr1	172443844	172444344	chr1	147493128	147493628	chr1	29741546	29742046
Peak_52016	0.145759	3.17461	0.806176	0.428193	0.771881	-6.24967	0.792287	Ventral_FB_MB_progenitors	round1_indel_low	chr1	43172043	43172543	chr1	41977671	41978171	chr1	181283275	181283775
Peak_932870	-0.169218	1.33185	-0.807323	0.428201	0.771881	-6.3004	-0.792274	Ventral_FB_MB_progenitors	round1_indel_low	chr16	84027676	84028176	chr16	69703140	69703640	chr20	71039540	71040040
Peak_224683	-0.107644	4.04198	-0.821538	0.428264	0.771937	-6.18711	-0.792167	Ventral_FB_MB_progenitors	round1_indel_low	chr6	36442857	36443357	chr6	35945767	35946267	chr4	133028272	133028772
Peak_746034	0.379898	1.32484	0.811248	0.428279	0.771937	-5.42045	0.792141	Ventral_FB_MB_progenitors	round1_indel_low	chr2	17851768	17852268	chr2p	17808965	17809465	chr13	91113877	91114377
Peak_1015801	-0.224902	1.52514	-0.806342	0.428288	0.771937	-6.3252	-0.792124	Ventral_FB_MB_progenitors	round1_indel_low	chr22	49971888	49972388	chr22	32843530	32844030	chr10	1497919	1498419
Peak_656327	0.102905	3.85393	0.805996	0.428295	0.771937	-6.26619	0.792112	Ventral_FB_MB_progenitors	round1_indel_low	chr4	143336205	143336705	chr4	141148618	141149118	chr5	141187288	141187788
Peak_642174	-0.197345	2.43027	-0.853276	0.42831	0.771937	-6.22773	-0.792087	Ventral_FB_MB_progenitors	round1_indel_low	chr1	228406094	228406594	chr1	203377662	203378162	chr1	85982591	85983091
Peak_642488	0.171313	2.6688	0.81989	0.428313	0.771937	-6.14367	0.792082	Ventral_FB_MB_progenitors	round1_indel_low	chr1	228102506	228103006	chr1	203068343	203068843	chr1	85677314	85677814
Peak_375267	0.222422	2.9893	0.809967	0.428316	0.771937	-5.59198	0.792076	Ventral_FB_MB_progenitors	round1_indel_low	chr11	119320983	119321483	chr11	115096372	115096872	chr14	112393877	112394377
Peak_610525	-0.155282	3.10916	-0.806462	0.428331	0.771937	-6.24961	-0.792051	Ventral_FB_MB_progenitors	round1_indel_low	chr1	46132114	46132614	chr1	44941569	44942069	chr1	178258541	178259041
Peak_119178	-0.138675	3.51763	-0.815424	0.428334	0.771937	-6.09315	-0.792046	Ventral_FB_MB_progenitors	round1_indel_low	chr4	98995914	98996414	chr4	96531512	96532012	chr5	97304212	97304712
Peak_4880	0.133536	3.30252	0.806504	0.428346	0.771937	-6.24059	0.792025	Ventral_FB_MB_progenitors	round1_indel_low	chr10	72334698	72335198	chr10	68081041	68081541	chr9	65444302	65444802
Peak_1030529	-0.211757	2.04182	-0.806496	0.428349	0.771937	-6.32868	-0.79202	Ventral_FB_MB_progenitors	round1_indel_low	chr22	37910947	37911447	chr22	20756466	20756966	chr10	13627430	13627930
Peak_142396	-0.113586	3.65255	-0.806925	0.428373	0.771937	-6.28781	-0.791978	Ventral_FB_MB_progenitors	round1_indel_low	chr3	20040497	20040997	chr3	20230815	20231315	chr2	27708366	27708866
Peak_631523	0.24409	1.74289	0.809309	0.428394	0.771937	-5.9044	0.791942	Ventral_FB_MB_progenitors	round1_indel_low	chr20	33992447	33992947	chr20	33476190	33476690	chr10	69170323	69170823
Peak_395279	0.14721	3.2327	0.811236	0.428398	0.771937	-5.94722	0.791937	Ventral_FB_MB_progenitors	round1_indel_low	chr4	76948882	76949382	chr4	52273855	52274355	chr5	56773765	56774265
Peak_472487	-0.294112	1.32385	-0.806886	0.428401	0.771937	-6.30496	-0.79193	Ventral_FB_MB_progenitors	round1_indel_low	chr11	69704931	69705431	chr11	65398408	65398908	chr14	5100503	5101003
Peak_27696	-0.234288	1.59554	-0.805803	0.428404	0.771937	-6.29439	-0.791925	Ventral_FB_MB_progenitors	round1_indel_low	chr10	6145686	6146186	chr10	6273376	6273876	chr9	7327142	7327642
Peak_9552	0.21839	1.23597	0.806386	0.428413	0.771937	-6.26575	0.791911	Ventral_FB_MB_progenitors	round1_indel_low	chr10	73624842	73625342	chr10	69400343	69400843	chr9	64101584	64102084
Peak_415810	0.178886	2.23245	0.806349	0.428419	0.771937	-6.25537	0.791901	Ventral_FB_MB_progenitors	round1_indel_low	chr12	57844918	57845418	chr12	31396739	31397239	chr11	57430831	57431331
Peak_497628	0.432571	0.873838	0.817186	0.428422	0.771937	-5.80394	0.791894	Ventral_FB_MB_progenitors	round1_indel_low	chr7	135910414	135910914	chr7	132813268	132813768	chr3	162338808	162339308
Peak_162599	0.324116	1.16942	0.831299	0.428445	0.771937	-6.1858	0.791856	Ventral_FB_MB_progenitors	round1_indel_low	chr5	170480236	170480736	chr5	148623545	148624045	chr6	167871537	167872037
Peak_922008	0.128083	3.63886	0.84561	0.428454	0.771937	-6.13071	0.791841	Ventral_FB_MB_progenitors	round1_indel_low	chr4	37685778	37686278	chr4	36992003	36992503	chr5	36820748	36821248
Peak_165186	0.307808	0.844403	0.805713	0.428456	0.771937	-6.27069	0.791837	Ventral_FB_MB_progenitors	round1_indel_low	chr5	172696810	172697310	chr5	150848073	150848573	chr6	170095924	170096424
Peak_491426	0.121685	3.05781	0.818924	0.428457	0.771937	-6.20212	0.791835	Ventral_FB_MB_progenitors	round1_indel_low	chr14	24147546	24148046	chr14	4979172	4979672	chr7	86235122	86235622
Peak_317758	-0.220339	2.6099	-0.814133	0.428464	0.771937	-6.04992	-0.791823	Ventral_FB_MB_progenitors	round1_indel_low	chr3	58008682	58009182	chr3	58262586	58263086	chr2	114151111	114151611
Peak_813988	0.266434	1.98608	0.805673	0.428478	0.771944	-6.27677	0.791799	Ventral_FB_MB_progenitors	round1_indel_low	chr17	48618508	48619008	chr17	10791519	10792019	chr16	48177116	48177616
Peak_298701	0.0980931	3.31545	0.806076	0.428495	0.771957	-6.24636	0.79177	Ventral_FB_MB_progenitors	round1_indel_low	chr7	104207864	104208364	chr7	101100323	101100823	chr3	130509895	130510395
Peak_688005	-0.131	2.72781	-0.805849	0.428507	0.771961	-6.35996	-0.791748	Ventral_FB_MB_progenitors	round1_indel_low	chr19	1000051	1000551	chr19	836766	837266	chr19	773802	774302
Peak_1015647	0.232004	2.0863	0.815489	0.428522	0.771961	-6.04224	0.791724	Ventral_FB_MB_progenitors	round1_indel_low	chr22	49937039	49937539	chr22	32807322	32807822	chr10	1532177	1532677
Peak_338282	-0.348004	3.74088	-0.810254	0.428529	0.771961	-5.20422	-0.791711	Ventral_FB_MB_progenitors	round1_indel_low	chr16	807639	808139	chr16	816934	817434	chr20	837282	837782
Peak_26460	0.299184	1.62783	0.805572	0.428535	0.771961	-6.27243	0.791701	Ventral_FB_MB_progenitors	round1_indel_low	chr6	106973217	106973717	chr6	104367815	104368315	chr4	66253818	66254318
Peak_569150	-0.214941	2.64555	-0.80553	0.428559	0.771985	-6.27211	-0.791661	Ventral_FB_MB_progenitors	round1_indel_low	chr1	100352879	100353379	chr1	99161483	99161983	chr1	123797280	123797780
Peak_597459	0.221394	1.6359	0.8065	0.428585	0.772016	-6.28001	0.791615	Ventral_FB_MB_progenitors	round1_indel_low	chr5	129767812	129768312	chr5	107985631	107986131	chr6	127238505	127239005
Peak_289254	-0.160965	4.047	-0.811125	0.42861	0.772036	-5.83724	-0.791572	Ventral_FB_MB_progenitors	round1_indel_low	chr21	36060283	36060783	chr21	22634377	22634877	chr3	10522409	10522909
Peak_805611	0.211338	1.49179	0.805425	0.428618	0.772036	-6.26917	0.791558	Ventral_FB_MB_progenitors	round1_indel_low	chr14	35534609	35535109	chr14	16551299	16551799	chr7	97607864	97608364
Peak_223874	-0.216471	1.87311	-0.805387	0.42864	0.772036	-6.27416	-0.791521	Ventral_FB_MB_progenitors	round1_indel_low	chr6	37210269	37210769	chr6	36717009	36717509	chr4	132223998	132224498
Peak_36892	0.229494	1.3391	0.805826	0.428654	0.772036	-6.27952	0.791497	Ventral_FB_MB_progenitors	round1_indel_low	chr1	78003964	78004464	chr1	76975093	76975593	chr1	146389853	146390353
Peak_512903	-0.293265	2.95405	-0.814263	0.428663	0.772036	-5.33767	-0.791482	Ventral_FB_MB_progenitors	round1_indel_low	chr8	79871164	79871664	chr8	77978248	77978748	chr8	80322867	80323367
Peak_986867	0.2349	1.1715	0.805825	0.428668	0.772036	-6.26995	0.791474	Ventral_FB_MB_progenitors	round1_indel_low	chr22	42431612	42432112	chr22	25265517	25266017	chr10	9064321	9064821
Peak_170120	-0.154957	2.82623	-0.823132	0.428668	0.772036	-6.16851	-0.791473	Ventral_FB_MB_progenitors	round1_indel_low	chr4	184473353	184473853	chr4	182424751	182425251	chr5	181789041	181789541
Peak_743949	-0.375822	1.75712	-0.819749	0.428685	0.772036	-6.1237	-0.791443	Ventral_FB_MB_progenitors	round1_indel_low	chr16	70646500	70647000	chr16	59124303	59124803	chr20	60854058	60854558
Peak_956666	-0.130488	3.45173	-0.815295	0.428695	0.772036	-6.06761	-0.791426	Ventral_FB_MB_progenitors	round1_indel_low	chr7	101244239	101244739	chr7	97432375	97432875	chr3	43378651	43379151
Peak_274354	-0.107402	3.44349	-0.805664	0.428715	0.772036	-6.26282	-0.791392	Ventral_FB_MB_progenitors	round1_indel_low	chr8	60678978	60679478	chr8	58600999	58601499	chr8	61285691	61286191
Peak_421194	0.25245	1.24761	0.806159	0.428719	0.772036	-6.26687	0.791386	Ventral_FB_MB_progenitors	round1_indel_low	chr2	172285118	172285618	chr2q	58869943	58870443	chr12	59392137	59392637
Peak_571511	-0.151806	2.33277	-0.805229	0.428729	0.772036	-6.27312	-0.791368	Ventral_FB_MB_progenitors	round1_indel_low	chr12	121799172	121799672	chr12	119479126	119479626	chr11	121645163	121645663
Peak_634809	-0.172503	2.81171	-0.825178	0.428732	0.772036	-6.18358	-0.791363	Ventral_FB_MB_progenitors	round1_indel_low	chr20	31860808	31861308	chr20	31361227	31361727	chr10	67104366	67104866
Peak_573872	-0.144434	1.77775	-0.805818	0.428734	0.772036	-6.29849	-0.79136	Ventral_FB_MB_progenitors	round1_indel_low	chr5	107671220	107671720	chr5	85735412	85735912	chr6	105124969	105125469
Peak_135073	-0.207019	2.49521	-0.805549	0.428744	0.772036	-6.26756	-0.791343	Ventral_FB_MB_progenitors	round1_indel_low	chr4	121071198	121071698	chr4	118478410	118478910	chr5	118910370	118910870
Peak_204853	0.228379	1.81504	0.82155	0.428751	0.772036	-6.20346	0.791331	Ventral_FB_MB_progenitors	round1_indel_low	chr8	144467890	144468390	chr8	142654920	142655420	chr8	144779259	144779759
Peak_75333	-0.170813	2.22292	-0.805131	0.428785	0.772058	-6.31083	-0.791273	Ventral_FB_MB_progenitors	round1_indel_low	chr2	63051145	63051645	chr2p	63186021	63186521	chr13	45745623	45746123
Peak_79996	0.171904	2.07622	0.805695	0.428795	0.772058	-6.31177	0.791255	Ventral_FB_MB_progenitors	round1_indel_low	chr2	71067646	71068146	chr2p	71225633	71226133	chr13	37727141	37727641
Peak_1004556	0.228943	2.04989	0.814523	0.428806	0.772058	-5.67783	0.791237	Ventral_FB_MB_progenitors	round1_indel_low	chr17	63843324	63843824	chr17	57050847	57051347	chr16	60295910	60296410
Peak_866883	-0.0765063	4.41376	-0.806244	0.428817	0.772058	-6.27792	-0.791217	Ventral_FB_MB_progenitors	round1_indel_low	chr17	29589431	29589931	chr17	26657576	26658076	chr16	25244102	25244602
Peak_971590	0.0924616	3.40369	0.805686	0.42882	0.772058	-6.29968	0.791213	Ventral_FB_MB_progenitors	round1_indel_low	chr17	74361178	74361678	chr17	67460782	67461282	chr16	70698821	70699321
Peak_988516	0.226507	1.28847	0.80545	0.428821	0.772058	-6.25621	0.79121	Ventral_FB_MB_progenitors	round1_indel_low	chr22	40679248	40679748	chr22	23511200	23511700	chr10	10854113	10854613
Peak_1068260	-0.220052	1.78711	-0.815064	0.428855	0.772102	-6.05232	-0.791152	Ventral_FB_MB_progenitors	round1_indel_low	chr1	193058330	193058830	chr1	168137165	168137665	chr1	50362417	50362917
Peak_374767	-0.267799	1.24552	-0.805521	0.428875	0.772107	-6.30591	-0.791118	Ventral_FB_MB_progenitors	round1_indel_low	chr11	119374407	119374907	chr11	115150209	115150709	chr14	112446120	112446620
Peak_431945	-0.100342	4.11207	-0.822055	0.428877	0.772107	-6.20227	-0.791114	Ventral_FB_MB_progenitors	round1_indel_low	chr18	79988354	79988854	chr18	74318890	74319390	chr18	290173	290673
Peak_928864	-0.087571	4.5326	-0.805989	0.42889	0.772108	-6.27696	-0.791093	Ventral_FB_MB_progenitors	round1_indel_low	chr10	22320655	22321155	chr10	22450847	22451347	chr9	23352097	23352597
Peak_905437	0.251037	2.31192	0.828162	0.428897	0.772108	-6.2348	0.79108	Ventral_FB_MB_progenitors	round1_indel_low	chr14	101457201	101457701	chr14	82414193	82414693	chr7	163682698	163683198
Peak_1067295	0.209505	1.5614	0.805471	0.428928	0.772145	-6.29425	0.791028	Ventral_FB_MB_progenitors	round1_indel_low	chr18	47254397	47254897	chr18	41498325	41498825	chr18	35221352	35221852
Peak_396599	-0.273275	3.85027	-0.810695	0.428968	0.7722	-5.36883	-0.79096	Ventral_FB_MB_progenitors	round1_indel_low	chr15	83011320	83011820	chr15	62231547	62232047	chr7	62705991	62706491
Peak_87450	0.153774	2.30755	0.805377	0.428985	0.77221	-6.28459	0.790929	Ventral_FB_MB_progenitors	round1_indel_low	chrX	38805496	38805996	chrX	38597959	38598459	chrX	38623233	38623733
Peak_752	0.181416	2.29554	0.804717	0.429019	0.77221	-6.27221	0.790871	Ventral_FB_MB_progenitors	round1_indel_low	chr10	68560775	68561275	chr10	64304081	64304581	chr9	69352133	69352633
Peak_492054	-0.199096	1.50911	-0.804706	0.429025	0.77221	-6.32258	-0.790861	Ventral_FB_MB_progenitors	round1_indel_low	chr14	23559496	23559996	chr14	4467547	4468047	chr7	85600033	85600533
Peak_472790	-0.311737	1.18822	-0.827785	0.429029	0.77221	-6.15408	-0.790855	Ventral_FB_MB_progenitors	round1_indel_low	chr11	69718087	69718587	chr11	65411731	65412231	chr14	5087390	5087890
Peak_51968	-0.304969	2.04613	-0.811624	0.429054	0.77221	-5.55508	-0.790812	Ventral_FB_MB_progenitors	round1_indel_low	chr1	43006008	43006508	chr1	41811626	41812126	chr1	181546759	181547259
Peak_168429	-0.311048	1.20855	-0.8162	0.429054	0.77221	-5.69007	-0.790811	Ventral_FB_MB_progenitors	round1_indel_low	chr14	32203952	32204452	chr14	12982655	12983155	chr7	94271970	94272470
Peak_634091	0.152953	2.57041	0.804631	0.429068	0.77221	-6.28284	0.790788	Ventral_FB_MB_progenitors	round1_indel_low	chr16	66406451	66406951	chr16	51529208	51529708	chr20	53575006	53575506
Peak_88758	0.15334	2.57397	0.805136	0.429069	0.77221	-6.26138	0.790786	Ventral_FB_MB_progenitors	round1_indel_low	chrX	40474037	40474537	chrX	40443155	40443655	chrX	40306214	40306714
Peak_212604	-0.0914445	4.76187	-0.805671	0.42907	0.77221	-6.29404	-0.790784	Ventral_FB_MB_progenitors	round1_indel_low	chr19	40690648	40691148	chr19	38832187	38832687	chr19	39909754	39910254
Peak_503896	-0.190294	1.13377	-0.816726	0.42907	0.77221	-6.28918	-0.790784	Ventral_FB_MB_progenitors	round1_indel_low	chr15	65312214	65312714	chr15	43747481	43747981	chr7	41856582	41857082
Peak_832154	-0.166599	4.09095	-0.811175	0.429094	0.772219	-5.74887	-0.790742	Ventral_FB_MB_progenitors	round1_indel_low	chr18	28177305	28177805	chr18	22060318	22060818	chr18	54264134	54264634
Peak_602112	0.290893	1.6822	0.804571	0.429101	0.772219	-6.27993	0.79073	Ventral_FB_MB_progenitors	round1_indel_low	chr6	147204338	147204838	chr6	144574813	144575313	chr4	53094629	53095129
Peak_1085656	-0.132765	4.23027	-0.80995	0.429114	0.772219	-5.90096	-0.790709	Ventral_FB_MB_progenitors	round1_indel_low	chr16	48609790	48610290	chr16	33702902	33703402	chr20	35674870	35675370
Peak_380693	0.167064	2.59858	0.829268	0.429114	0.772219	-6.17865	0.790709	Ventral_FB_MB_progenitors	round1_indel_low	chr10	121974431	121974931	chr10	117867019	117867519	chr9	122442063	122442563
Peak_260440	0.169189	2.43744	0.805381	0.429148	0.772259	-6.28789	0.79065	Ventral_FB_MB_progenitors	round1_indel_low	chr20	63707108	63707608	chr20	63427846	63428346	chr10	98916799	98917299
Peak_528179	-0.108972	3.85834	-0.805433	0.429162	0.772259	-6.28839	-0.790626	Ventral_FB_MB_progenitors	round1_indel_low	chr8	94895498	94895998	chr8	92795119	92795619	chr8	95211219	95211719
Peak_739367	0.263002	1.59046	0.804452	0.429169	0.772259	-6.31094	0.790615	Ventral_FB_MB_progenitors	round1_indel_low	chr2	16330471	16330971	chr2p	16285752	16286252	chr13	92588448	92588948
Peak_970630	-0.0794635	4.8327	-0.805036	0.429175	0.772259	-6.30012	-0.790605	Ventral_FB_MB_progenitors	round1_indel_low	chr17	75154381	75154881	chr17	68262058	68262558	chr16	71505328	71505828
Peak_865067	-0.217215	2.37127	-0.804416	0.429189	0.772267	-6.2673	-0.79058	Ventral_FB_MB_progenitors	round1_indel_low	chrX	134806891	134807391	chrX	130006667	130007167	chrX	131071458	131071958
Peak_894791	-0.126193	3.25687	-0.804871	0.429271	0.772397	-6.30004	-0.79044	Ventral_FB_MB_progenitors	round1_indel_low	chr9	136596544	136597044	chr9	108831326	108831826	chr15	1645933	1646433
Peak_648536	0.27429	1.73085	0.804725	0.429281	0.772398	-6.27216	0.790423	Ventral_FB_MB_progenitors	round1_indel_low	chrX	16771707	16772207	chrX	16728247	16728747	chrX	16463230	16463730
Peak_639389	0.231005	1.26508	0.804177	0.429324	0.772459	-6.26062	0.790348	Ventral_FB_MB_progenitors	round1_indel_low	chr11	8228182	8228682	chr11	8086921	8087421	chr14	57460430	57460930
Peak_36609	-0.159079	1.86679	-0.805136	0.429372	0.7725	-6.27891	-0.790268	Ventral_FB_MB_progenitors	round1_indel_low	chr1	23423640	23424140	chr1	21999356	21999856	chr1	201346188	201346688
Peak_25079	-0.214646	0.885604	-0.804092	0.429373	0.7725	-6.28021	-0.790266	Ventral_FB_MB_progenitors	round1_indel_low	chr6	109456501	109457001	chr6	106853014	106853514	chr4	13121714	13122214
Peak_265276	-0.157523	2.30491	-0.819775	0.42938	0.7725	-6.0824	-0.790253	Ventral_FB_MB_progenitors	round1_indel_low	chr3	50611119	50611619	chr3	50867856	50868356	chr2	106739499	106739999
Peak_417091	-0.0724485	5.11697	-0.805292	0.429386	0.7725	-6.29651	-0.790243	Ventral_FB_MB_progenitors	round1_indel_low	chr19	45902595	45903095	chr19	43850878	43851378	chr19	45987801	45988301
Peak_781668	0.173104	1.83499	0.803986	0.429432	0.77255	-6.26778	0.790163	Ventral_FB_MB_progenitors	round1_indel_low	chr1	34984904	34985404	chr1	33769295	33769795	chr1	189653554	189654054
Peak_618393	-0.257355	1.16357	-0.804426	0.429433	0.77255	-6.28005	-0.790162	Ventral_FB_MB_progenitors	round1_indel_low	chrX	86148645	86149145	chrX	81576443	81576943	chrX	82997503	82998003
Peak_591853	-0.636321	1.15711	-0.807748	0.429447	0.772557	-4.87474	-0.790138	Ventral_FB_MB_progenitors	round1_indel_low	chr1	150258471	150258971	chr1	125000148	125000648	chr1	100896115	100896615
Peak_404748	-0.264641	1.25682	-0.819333	0.429456	0.772557	-6.27502	-0.790122	Ventral_FB_MB_progenitors	round1_indel_low	chr5	42811829	42812329	chr5	49943743	49944243	chr6	42760406	42760906
Peak_322297	-0.242481	1.06409	-0.820416	0.429481	0.772585	-6.27811	-0.79008	Ventral_FB_MB_progenitors	round1_indel_low	chr2	74690542	74691042	chr2p	74844529	74845029	chr13	34117955	34118455
Peak_706104	0.290522	1.89778	0.812141	0.429526	0.772637	-5.88404	0.790003	Ventral_FB_MB_progenitors	round1_indel_low	chr3	79018460	79018960	chr3	79579489	79579989	chr2	192877472	192877972
Peak_1097538	0.191668	1.41712	0.803809	0.429533	0.772637	-6.28179	0.789991	Ventral_FB_MB_progenitors	;round2_indel_med;round2_indel_med	chr1	157137252	157137752	chr1	131938936	131939436	chr1	93831539	93832039
Peak_186232	0.218311	1.49167	0.803797	0.429539	0.772637	-6.25814	0.78998	Ventral_FB_MB_progenitors	round1_indel_low	chr9	34522150	34522650	chr9	34457829	34458329	chr15	49673608	49674108
Peak_75435	0.140036	4.53131	0.810301	0.429567	0.77267	-5.87824	0.789932	Ventral_FB_MB_progenitors	round1_indel_low	chr2	63840670	63841170	chr2p	63971936	63972436	chr13	44947346	44947846
Peak_433171	0.221154	1.85725	0.803711	0.429588	0.772679	-6.27343	0.789897	Ventral_FB_MB_progenitors	round1_indel_low	chr2	170817897	170818397	chr2q	57393767	57394267	chr12	57961369	57961869
Peak_1087793	-0.238065	1.72241	-0.803697	0.429596	0.772679	-6.29204	-0.789883	Ventral_FB_MB_progenitors	round1_indel_low	chr16	50468415	50468915	chr16	35539063	35539563	chr20	37569561	37570061
Peak_916888	-0.228813	1.70428	-0.803687	0.429602	0.772679	-6.28915	-0.789873	Ventral_FB_MB_progenitors	round1_indel_low	chr4	41882716	41883216	chr4	41237286	41237786	chr5	41061996	41062496
Peak_456153	-0.184301	1.43092	-0.804828	0.429644	0.772738	-6.25671	-0.789801	Ventral_FB_MB_progenitors	round1_indel_low	chr11	117818781	117819281	chr11	113589214	113589714	chr14	110876389	110876889
Peak_83363	0.164128	2.82008	0.804466	0.42967	0.772748	-6.2595	0.789756	Ventral_FB_MB_progenitors	round1_indel_low	chr7	23531237	23531737	chr7	23668412	23668912	chr3	91577178	91577678
Peak_1057866	0.241906	1.35454	0.803561	0.429673	0.772748	-6.28383	0.789751	Ventral_FB_MB_progenitors	round1_indel_low	chr2	200379573	200380073	chr2q	86964690	86965190	chr12	87479922	87480422
Peak_189087	-0.256245	1.50262	-0.838403	0.429678	0.772748	-6.25554	-0.789742	Ventral_FB_MB_progenitors	round1_indel_low	chrX	23822338	23822838	chrX	23781785	23782285	chrX	23631314	23631814
Peak_851334	0.181798	1.71552	0.803459	0.429731	0.772825	-6.28183	0.789652	Ventral_FB_MB_progenitors	round1_indel_low	chr18	58045658	58046158	chr18	52278895	52279395	chr18	22162437	22162937
Peak_669545	0.248376	1.63178	0.803417	0.429755	0.77283	-6.27669	0.789611	Ventral_FB_MB_progenitors	round1_indel_low	chr17	42675022	42675522	chr17	14112456	14112956	chr16	53807657	53808157
Peak_689502	0.269514	1.35071	0.804436	0.429759	0.77283	-6.2438	0.789603	Ventral_FB_MB_progenitors	round1_indel_low	chr19	1467175	1467675	chr19	1313791	1314291	chr19	1260649	1261149
Peak_511427	-0.292091	0.994833	-0.803875	0.429763	0.77283	-6.27251	-0.789597	Ventral_FB_MB_progenitors	round1_indel_low	chr19	18604004	18604504	chr19	19131834	19132334	chr19	18171630	18172130
Peak_558609	0.172852	2.80452	0.803342	0.429797	0.772874	-6.30039	0.789539	Ventral_FB_MB_progenitors	round1_indel_low	chr19	35143053	35143553	chr19	33109210	33109710	chr19	34570106	34570606
Peak_1068472	0.255974	1.56769	0.803868	0.429816	0.77289	-6.27559	0.789507	Ventral_FB_MB_progenitors	round1_indel_low	chr5	177312695	177313195	chr5	155418875	155419375	chr6	174799486	174799986
Peak_154750	-0.279502	1.10314	-0.814799	0.42984	0.7729	-6.25073	-0.789465	Ventral_FB_MB_progenitors	round1_indel_low	chr3	194750335	194750835	chr3	192813265	192813765	chr2	3195419	3195919
Peak_732959	0.310189	1.41317	0.803265	0.429841	0.7729	-6.27072	0.789464	Ventral_FB_MB_progenitors	round1_indel_low	chr2	7097523	7098023	chr2p	7064763	7065263	chr13	101676755	101677255
Peak_353198	-0.333317	1.37312	-0.813201	0.42985	0.7729	-5.85613	-0.789448	Ventral_FB_MB_progenitors	round1_indel_low	chr15	100879516	100880016	chr15	79502092	79502592	chr7	80171121	80171621
Peak_743505	-0.599248	1.08148	-0.807142	0.429902	0.772976	-4.93238	-0.789359	Ventral_FB_MB_progenitors	round1_indel_low	chr11	9091925	9092425	chr11	8959831	8960331	chr14	56597436	56597936
Peak_421529	0.258285	1.54779	0.803709	0.429919	0.772988	-6.2925	0.789331	Ventral_FB_MB_progenitors	round1_indel_low	chr2	171574014	171574514	chr2q	58153710	58154210	chr12	58692651	58693151
Peak_860043	0.228402	1.24658	0.803069	0.429952	0.773	-6.27464	0.789274	Ventral_FB_MB_progenitors	round1_indel_low	chr21	43866216	43866716	chr21	30322234	30322734	chr3	2869658	2870158
Peak_588734	0.20086	1.76099	0.803629	0.429959	0.773	-6.26742	0.789262	Ventral_FB_MB_progenitors	round1_indel_low	chr6	161373843	161374343	chr6	158874237	158874737	chr4	9371257	9371757
Peak_247907	-0.21777	2.16324	-0.803547	0.429964	0.773	-6.26924	-0.789253	Ventral_FB_MB_progenitors	round1_indel_low	chr6	156687729	156688229	chr6	154095428	154095928	chr4	62998678	62999178
Peak_628216	0.178797	2.23101	0.803607	0.429964	0.773	-6.26337	0.789253	Ventral_FB_MB_progenitors	round1_indel_low	chr20	36093523	36094023	chr20	35609158	35609658	chr10	71336733	71337233
Peak_722422	0.195436	1.83387	0.803589	0.429996	0.773008	-6.2727	0.789198	Ventral_FB_MB_progenitors	round1_indel_low	chr6	53795581	53796081	chr6	53286256	53286756	chr4	115776448	115776948
Peak_46818	0.165008	2.81204	0.803576	0.429997	0.773008	-6.3308	0.789197	Ventral_FB_MB_progenitors	round1_indel_low	chr11	45501090	45501590	chr11	45235119	45235619	chr14	20260348	20260848
Peak_100054	-0.200851	1.6781	-0.803469	0.429997	0.773008	-6.28422	-0.789196	Ventral_FB_MB_progenitors	round1_indel_low	chr3	9279307	9279807	chr3	9512844	9513344	chr2	140621947	140622447
Peak_66936	-0.219778	1.27553	-0.80339	0.430041	0.773032	-6.2832	-0.789122	Ventral_FB_MB_progenitors	round1_indel_low	chr2	46650464	46650964	chr2p	46814744	46815244	chr13	62147757	62148257
Peak_87919	0.162946	2.46818	0.80344	0.430048	0.773032	-6.30742	0.789109	Ventral_FB_MB_progenitors	round1_indel_low	chr11	2151416	2151916	chr11	2099753	2100253	chr14	2212125	2212625
Peak_761212	-0.160082	2.89611	-0.802899	0.430048	0.773032	-6.26526	-0.789109	Ventral_FB_MB_progenitors	round1_indel_low	chr14	64971892	64972392	chr14	45782369	45782869	chr7	127035615	127036115
Peak_176685	0.224742	1.76658	0.802897	0.43005	0.773032	-6.28007	0.789107	Ventral_FB_MB_progenitors	round1_indel_low	chr19	5905086	5905586	chr19	5832186	5832686	chr19	5842282	5842782
Peak_898723	0.204363	1.40293	0.803448	0.430082	0.773058	-6.30063	0.789052	Ventral_FB_MB_progenitors	round1_indel_low	chr14	91352687	91353187	chr14	72185055	72185555	chr7	153501100	153501600
Peak_156673	-0.208761	1.83125	-0.803249	0.430083	0.773058	-6.31735	-0.789049	Ventral_FB_MB_progenitors	round1_indel_low	chr5	159773196	159773696	chr5	137916469	137916969	chr6	157166017	157166517
Peak_143567	-0.32352	1.20076	-0.803271	0.430115	0.773089	-6.28537	-0.788996	Ventral_FB_MB_progenitors	round1_indel_low	chr3	25663258	25663758	chr3	25849566	25850066	chr2	21998007	21998507
Peak_320286	-0.181156	1.50194	-0.803349	0.430131	0.773089	-6.27584	-0.788968	Ventral_FB_MB_progenitors	round1_indel_low	chr3	52896751	52897251	chr3	53170026	53170526	chr2	109081225	109081725
Peak_210451	0.189977	1.88928	0.803242	0.430134	0.773089	-6.28351	0.788962	Ventral_FB_MB_progenitors	round1_indel_low	chr7	92245196	92245696	chr7	88304410	88304910	chr3	113892964	113893464
Peak_531688	-0.154299	4.37145	-0.82141	0.430139	0.773089	-5.81849	-0.788954	Ventral_FB_MB_progenitors	round1_indel_low	chr19	17309236	17309736	chr19	17845770	17846270	chr19	16811180	16811680
Peak_1056011	0.228632	1.78386	0.802652	0.430188	0.773146	-6.27413	0.78887	Ventral_FB_MB_progenitors	round1_indel_low	chr2	201872360	201872860	chr2q	88461499	88461999	chr12	89187321	89187821
Peak_1068869	0.173778	4.0942	0.813654	0.430197	0.773146	-5.73459	0.788855	Ventral_FB_MB_progenitors	round1_indel_low	chr5	177554359	177554859	chr5	155659753	155660253	chr6	175048775	175049275
Peak_277655	0.0969949	4.23881	0.803639	0.43023	0.773146	-6.2717	0.788798	Ventral_FB_MB_progenitors	round1_indel_low	chr11	126355331	126355831	chr11	122118554	122119054	chr14	119127909	119128409
Peak_4865	-0.168436	2.31952	-0.802564	0.430238	0.773146	-6.33953	-0.788784	Ventral_FB_MB_progenitors	round1_indel_low	chr10	72320718	72321218	chr10	68066709	68067209	chr9	65457387	65457887
Peak_936820	0.223631	1.43761	0.806309	0.430239	0.773146	-5.88272	0.788782	Ventral_FB_MB_progenitors	round1_indel_low	chr6	22828283	22828783	chr6	25750769	25751269	chr4	147171882	147172382
Peak_97918	-0.102148	3.8431	-0.803139	0.430247	0.773146	-6.29179	-0.788768	Ventral_FB_MB_progenitors	round1_indel_low	chr19	41218980	41219480	chr19	39309536	39310036	chr19	40458561	40459061
Peak_817883	0.223536	1.83124	0.803043	0.430251	0.773146	-6.27124	0.788762	Ventral_FB_MB_progenitors	round1_indel_low	chr9	70480510	70481010	chr9	56075871	56076371	chr15	85903186	85903686
Peak_483161	-0.0828951	4.71559	-0.803149	0.430253	0.773146	-6.30399	-0.78876	Ventral_FB_MB_progenitors	round1_indel_low	chr1	154974514	154975014	chr1	129777232	129777732	chr1	96057775	96058275
Peak_365862	-0.183958	3.26089	-0.807175	0.430258	0.773146	-5.82069	-0.78875	Ventral_FB_MB_progenitors	round1_indel_low	chr4	84966524	84967024	chr4	44246746	44247246	chr5	48651475	48651975
Peak_530103	-0.252332	1.44107	-0.802496	0.430277	0.773162	-6.28859	-0.788718	Ventral_FB_MB_progenitors	round1_indel_low	chr19	18226014	18226514	chr19	18752117	18752617	chr19	17756834	17757334
Peak_400913	-0.110714	4.67376	-0.816989	0.430289	0.773166	-6.23854	-0.788697	Ventral_FB_MB_progenitors	round1_indel_low	chr1	161132574	161133074	chr1	136121944	136122444	chr1	89814500	89815000
Peak_227111	0.165461	3.2249	0.817514	0.430298	0.773166	-6.02652	0.788681	Ventral_FB_MB_progenitors	round1_indel_low	chr9	105557868	105558368	chr9	77794628	77795128	chr15	37323889	37324389
Peak_151521	-0.191917	1.89149	-0.803219	0.43036	0.773233	-6.28284	-0.788576	Ventral_FB_MB_progenitors	round1_indel_low	chr3	187741595	187742095	chr3	185822782	185823282	chr2	10081762	10082262
Peak_945594	0.205198	1.42041	0.802898	0.43037	0.773233	-6.28198	0.788559	Ventral_FB_MB_progenitors	round1_indel_low	chr16	87393058	87393558	chr16	73074038	73074538	chr20	74389167	74389667
Peak_429455	0.13954	2.4225	0.820797	0.430374	0.773233	-6.02277	0.788552	Ventral_FB_MB_progenitors	round1_indel_low	chr3	170356059	170356559	chr3	168390596	168391096	chr2	75287585	75288085
Peak_101916	0.161399	4.18321	0.80339	0.430384	0.773233	-6.26936	0.788535	Ventral_FB_MB_progenitors	round1_indel_low	chr3	4868212	4868712	chr3	5104020	5104520	chr2	136176081	136176581
Peak_102735	0.180351	2.0338	0.802872	0.430392	0.773233	-6.26783	0.788521	Ventral_FB_MB_progenitors	round1_indel_low	chr1	52632907	52633407	chr1	51434794	51435294	chr1	171820070	171820570
Peak_666736	0.199664	1.48732	0.80285	0.430394	0.773233	-6.27779	0.788517	Ventral_FB_MB_progenitors	round1_indel_low	chr17	4554599	4555099	chr17	4261526	4262026	chr16	4376687	4377187
Peak_993826	0.0818086	4.97305	0.803472	0.430403	0.773233	-6.29613	0.788502	Ventral_FB_MB_progenitors	round1_indel_low	chr4	10116655	10117155	chr4	9597513	9598013	chr5	9163611	9164111
Peak_520772	-0.178141	3.6012	-0.819738	0.430425	0.773243	-5.74962	-0.788464	Ventral_FB_MB_progenitors	round1_indel_low	chr8	86514126	86514626	chr8	84450681	84451181	chr8	86935089	86935589
Peak_713605	-0.223931	1.80768	-0.803124	0.430428	0.773243	-6.26791	-0.788459	Ventral_FB_MB_progenitors	round1_indel_low	chr6	41586542	41587042	chr6	41105135	41105635	chr4	127797250	127797750
Peak_560339	-0.151097	2.4213	-0.80221	0.430439	0.773245	-6.32082	-0.788441	Ventral_FB_MB_progenitors	round1_indel_low	chr1	9110707	9111207	chr1	7808714	7809214	chr1	215380007	215380507
Peak_875476	0.225781	1.76656	0.816742	0.430449	0.773246	-6.23959	0.788423	Ventral_FB_MB_progenitors	round1_indel_low	chr9	124478200	124478700	chr9	96748933	96749433	chr15	16202026	16202526
Peak_186583	0.319109	1.34657	0.807381	0.430466	0.773259	-5.94651	0.788394	Ventral_FB_MB_progenitors	round1_indel_low	chr9	35110637	35111137	chr9	35057933	35058433	chr15	49119897	49120397
Peak_240144	-0.176853	2.45184	-0.802098	0.430503	0.773272	-6.31647	-0.788332	Ventral_FB_MB_progenitors	round1_indel_low	chr7	37916842	37917342	chr7	38017261	38017761	chr3	77251128	77251628
Peak_786822	0.289193	1.18128	0.802082	0.430511	0.773272	-6.27444	0.788317	Ventral_FB_MB_progenitors	round1_indel_low	chr12	49343215	49343715	chr12	39752255	39752755	chr11	48953392	48953892
Peak_885279	0.242975	2.04194	0.802617	0.430515	0.773272	-6.27075	0.788311	Ventral_FB_MB_progenitors	round1_indel_low	chr9	130941021	130941521	chr9	103207712	103208212	chr15	9543062	9543562
Peak_761879	0.159762	3.00231	0.802072	0.430517	0.773272	-6.28047	0.788307	Ventral_FB_MB_progenitors	round1_indel_low	chr2	30232372	30232872	chr2p	30250271	30250771	chr13	78683751	78684251
Peak_893446	0.223338	1.55745	0.803017	0.430528	0.773272	-6.26483	0.788288	Ventral_FB_MB_progenitors	round1_indel_low	chr9	136543315	136543815	chr9	108776261	108776761	chr15	1701595	1702095
Peak_236921	-0.214448	1.46633	-0.802576	0.430538	0.773272	-6.30498	-0.788271	Ventral_FB_MB_progenitors	round1_indel_low	chr7	45922107	45922607	chr7	46222935	46223435	chr3	69446818	69447318
Peak_55827	0.285451	1.29051	0.802023	0.430545	0.773272	-6.17528	0.78826	Ventral_FB_MB_progenitors	round1_indel_low	chr12	53233374	53233874	chr12	35861015	35861515	chr11	52798393	52798893
Peak_825055	0.249311	1.37435	0.802458	0.430551	0.773272	-6.27149	0.788249	Ventral_FB_MB_progenitors	round1_indel_low	chr7	157021234	157021734	chr7	153625629	153626129	chr3	183024060	183024560
Peak_790060	0.179173	1.2743	0.801988	0.430565	0.77328	-6.27893	0.788225	Ventral_FB_MB_progenitors	round1_indel_low	chr1	19596038	19596538	chr1	17873402	17873902	chr1	205134511	205135011
Peak_688618	0.155733	2.67658	0.802507	0.430587	0.773302	-6.2721	0.788187	Ventral_FB_MB_progenitors	round1_indel_low	chr19	1251785	1252285	chr19	1097461	1097961	chr19	1032903	1033403
Peak_715838	-0.199495	1.78214	-0.802527	0.430604	0.773316	-6.30637	-0.788158	Ventral_FB_MB_progenitors	round1_indel_low	chr16	71808133	71808633	chr16	57956705	57957205	chr20	59711258	59711758
Peak_1014523	0.243627	2.05796	0.801864	0.430635	0.773348	-6.30328	0.788105	Ventral_FB_MB_progenitors	round1_indel_low	chr22	48576127	48576627	chr22	31403314	31403814	chr10	2918335	2918835
Peak_791598	-0.175672	1.88654	-0.802418	0.430655	0.773348	-6.29306	-0.788071	Ventral_FB_MB_progenitors	round1_indel_low	chr1	21370529	21371029	chr1	19650476	19650976	chr1	203326651	203327151
Peak_519755	0.229499	1.97008	0.822074	0.43066	0.773348	-6.07729	0.788064	Ventral_FB_MB_progenitors	round1_indel_low	chr19	14528554	14529054	chr19	15101580	15102080	chr19	14152876	14153376
Peak_1080921	-0.125108	3.2744	-0.845435	0.430661	0.773348	-6.16868	-0.788061	Ventral_FB_MB_progenitors	round1_indel_low	chr4	973002	973502	chr4	2951783	2952283	chr5	991230	991730
Peak_135366	0.291809	1.17812	0.802328	0.430676	0.773352	-6.28175	0.788035	Ventral_FB_MB_progenitors	round1_indel_low	chr4	123304649	123305149	chr4	120700471	120700971	chr5	121122440	121122940
Peak_232900	0.21563	1.51271	0.801781	0.430682	0.773352	-6.27723	0.788024	Ventral_FB_MB_progenitors	round1_indel_low	chr3	42547359	42547859	chr3	42779749	42780249	chr2	98497426	98497926
Peak_1106441	0.26792	2.00066	0.805686	0.430701	0.773367	-5.57586	0.787993	Ventral_FB_MB_progenitors	;round2_indel_med;round2_indel_med	chr7	25893023	25893523	chr7	26008697	26009197	chr3	89243808	89244308
Peak_455530	0.206064	1.63883	0.808819	0.430719	0.773383	-5.8195	0.787961	Ventral_FB_MB_progenitors	round1_indel_low	chr11	118610213	118610713	chr11	114382817	114383317	chr14	111685448	111685948
Peak_768256	-0.258158	1.096	-0.802391	0.430763	0.773438	-6.28128	-0.787887	Ventral_FB_MB_progenitors	round1_indel_low	chr13	72782415	72782915	chr13	54024964	54025464	chr17	54568480	54568980
Peak_281098	0.267738	1.59233	0.80217	0.430773	0.773438	-6.24874	0.78787	Ventral_FB_MB_progenitors	round1_indel_low	chr11	122951839	122952339	chr11	118716851	118717351	chr14	115930234	115930734
Peak_329501	0.261401	1.68862	0.824133	0.430807	0.773438	-5.94776	0.787811	Ventral_FB_MB_progenitors	round1_indel_low	chr15	26437793	26438293	chr15	3956277	3956777	chr7	2579432	2579932
Peak_526104	-0.313276	1.12639	-0.801532	0.430824	0.773438	-6.28655	-0.787783	Ventral_FB_MB_progenitors	round1_indel_low	chr12	12241366	12241866	chr12	12489612	12490112	chr11	13620831	13621331
Peak_8184	-0.195027	2.36691	-0.801515	0.430833	0.773438	-6.27407	-0.787767	Ventral_FB_MB_progenitors	round1_indel_low	chr9	2014418	2014918	chr9	1919365	1919865	chr15	81867938	81868438
Peak_1149773	-0.271807	0.858801	-0.802306	0.43084	0.773438	-6.2834	-0.787755	Ventral_FB_MB_progenitors	;round2_indel_med;round2_summit_deletion	chr19	45798458	45798958	chr19	43746810	43747310	chr19	45880746	45881246
Peak_688619	-0.126016	3.05769	-0.802073	0.430841	0.773438	-6.25542	-0.787753	Ventral_FB_MB_progenitors	round1_indel_low	chr19	1252034	1252534	chr19	1097710	1098210	chr19	1033158	1033658
Peak_513157	-0.294101	1.11872	-0.802478	0.430841	0.773438	-6.28662	-0.787753	Ventral_FB_MB_progenitors	round1_indel_low	chr8	79766332	79766832	chr8	77872506	77873006	chr8	80221441	80221941
Peak_822565	-0.121918	3.54723	-0.802059	0.430846	0.773438	-6.27275	-0.787745	Ventral_FB_MB_progenitors	round1_indel_low	chr10	13299866	13300366	chr10	13471529	13472029	chr9	14446007	14446507
Peak_132398	0.266333	1.46694	0.805346	0.430847	0.773438	-6.13343	0.787743	Ventral_FB_MB_progenitors	round1_indel_low	chr12	79691505	79692005	chr12	77270085	77270585	chr11	79251790	79252290
Peak_971130	-0.186511	3.04044	-0.813639	0.430857	0.773439	-6.00557	-0.787726	Ventral_FB_MB_progenitors	round1_indel_low	chr17	74972280	74972780	chr17	68077877	68078377	chr16	71297942	71298442
Peak_606402	0.235514	1.39035	0.806746	0.430889	0.773466	-5.96266	0.787671	Ventral_FB_MB_progenitors	round1_indel_low	chr11	133951837	133952337	chr11	129736645	129737145	chr14	126559725	126560225
Peak_833751	-0.295634	1.33285	-0.844303	0.430898	0.773466	-6.23296	-0.787657	Ventral_FB_MB_progenitors	round1_indel_low	chr1	204107849	204108349	chr1	179329285	179329785	chr1	61615441	61615941
Peak_296595	-0.198129	1.76534	-0.801396	0.430901	0.773466	-6.27488	-0.787651	Ventral_FB_MB_progenitors	round1_indel_low	chr12	113048607	113049107	chr12	110723011	110723511	chr11	112761692	112762192
Peak_93141	-0.304489	1.52618	-0.801906	0.430938	0.773516	-6.08051	-0.787587	Ventral_FB_MB_progenitors	round1_indel_low	chr1	58773319	58773819	chr1	57585858	57586358	chr1	165661628	165662128
Peak_24388	0.280854	1.42072	0.801797	0.430985	0.773567	-6.26284	0.787508	Ventral_FB_MB_progenitors	round1_indel_low	chr16	22296142	22296642	chr16	21865420	21865920	chr20	20560713	20561213
Peak_850434	0.159065	2.85531	0.812389	0.430989	0.773567	-6.15576	0.7875	Ventral_FB_MB_progenitors	round1_indel_low	chr18	59140055	59140555	chr18	53381038	53381538	chr18	21052060	21052560
Peak_948885	0.152947	2.45508	0.801214	0.431004	0.773567	-6.27597	0.787475	Ventral_FB_MB_progenitors	round1_indel_low	chr17	80035205	80035705	chr17	73166077	73166577	chr16	76362997	76363497
Peak_823856	-0.195379	1.93962	-0.801211	0.431005	0.773567	-6.28477	-0.787472	Ventral_FB_MB_progenitors	round1_indel_low	chr7	155467272	155467772	chr7	152074047	152074547	chr3	181468042	181468542
Peak_843708	-0.197831	1.34425	-0.80116	0.431034	0.773585	-6.2837	-0.787423	Ventral_FB_MB_progenitors	round1_indel_low	chr9	108761799	108762299	chr9	80975879	80976379	chr15	34162302	34162802
Peak_614765	0.303879	1.50174	0.812424	0.431037	0.773585	-5.58551	0.787418	Ventral_FB_MB_progenitors	round1_indel_low	chr19	35628162	35628662	chr19	33578531	33579031	chr19	35046780	35047280
Peak_419725	0.293375	1.31931	0.812022	0.431051	0.773585	-5.97147	0.787394	Ventral_FB_MB_progenitors	round1_indel_low	chr2	176269732	176270232	chr2q	62842121	62842621	chr12	63384831	63385331
Peak_856389	0.286689	1.62921	0.80447	0.431062	0.773585	-5.4633	0.787376	Ventral_FB_MB_progenitors	round1_indel_low	chr1	31564073	31564573	chr1	30323294	30323794	chr1	193110187	193110687
Peak_88726	-0.246373	1.23859	-0.801686	0.431064	0.773585	-6.3046	-0.787372	Ventral_FB_MB_progenitors	round1_indel_low	chrX	40171695	40172195	chrX	40139427	40139927	chrX	40006059	40006559
Peak_1015994	0.166624	2.50279	0.801125	0.431083	0.773591	-6.36477	0.78734	Ventral_FB_MB_progenitors	round1_indel_low	chr19	52048310	52048810	chr19	49986067	49986567	chr19	51799136	51799636
Peak_881163	-0.226111	3.86922	-0.810827	0.431095	0.773591	-5.58874	-0.787319	Ventral_FB_MB_progenitors	round1_indel_low	chr9	127122599	127123099	chr9	99392200	99392700	chr15	13495930	13496430
Peak_62978	0.554539	1.41255	0.805606	0.431097	0.773591	-4.97256	0.787316	Ventral_FB_MB_progenitors	round1_indel_low	chr1	77447730	77448230	chr1	76418792	76419292	chr1	146939607	146940107
Peak_353083	-0.238063	1.13695	-0.801441	0.431139	0.77362	-6.32353	-0.787245	Ventral_FB_MB_progenitors	round1_indel_low	chr15	100373235	100373735	chr15	79005449	79005949	chr7	79675809	79676309
Peak_187859	0.214026	1.33736	0.80149	0.431142	0.77362	-6.30545	0.787239	Ventral_FB_MB_progenitors	round1_indel_low	chr9	36765539	36766039	chr9	36710813	36711313	chr15	47380227	47380727
Peak_208070	-0.250356	1.68142	-0.801498	0.431142	0.77362	-6.32371	-0.787239	Ventral_FB_MB_progenitors	round1_indel_low	chr8	52565123	52565623	chr8	50507062	50507562	chr8	53166973	53167473
Peak_430551	0.332514	0.945799	0.801461	0.431159	0.773633	-6.28487	0.78721	Ventral_FB_MB_progenitors	round1_indel_low	chr18	78701680	78702180	chr18	72982532	72983032	chr18	1488696	1489196
Peak_488559	-0.265948	1.4995	-0.800919	0.431171	0.773638	-6.27998	-0.787189	Ventral_FB_MB_progenitors	round1_indel_low	chr19	48501347	48501847	chr19	46428873	46429373	chr19	48493718	48494218
Peak_942426	-0.210445	1.24306	-0.801341	0.431218	0.773705	-6.28457	-0.787109	Ventral_FB_MB_progenitors	round1_indel_low	chr17	81510507	81511007	chr17	74877602	74878102	chr16	77853170	77853670
Peak_276510	-0.269423	1.8116	-0.809371	0.431264	0.77375	-6.28108	-0.78703	Ventral_FB_MB_progenitors	round1_indel_low	chr11	128884646	128885146	chr11	124647180	124647680	chr14	121607291	121607791
Peak_959031	0.127474	3.27389	0.801197	0.43127	0.77375	-6.27947	0.787021	Ventral_FB_MB_progenitors	round1_indel_low	chr17	75633942	75634442	chr17	68746205	68746705	chr16	72002038	72002538
Peak_414194	0.166014	2.08232	0.815815	0.431279	0.77375	-6.09623	0.787006	Ventral_FB_MB_progenitors	round1_indel_low	chr4	71487209	71487709	chr4	57759864	57760364	chr5	62315478	62315978
Peak_1019926	-0.152421	2.97947	-0.800685	0.431304	0.77375	-6.27659	-0.786962	Ventral_FB_MB_progenitors	round1_indel_low	chr4	3074960	3075460	chr4	846374	846874	chr5	3190965	3191465
Peak_237351	-0.258597	1.75612	-0.801223	0.431305	0.77375	-6.2643	-0.786961	Ventral_FB_MB_progenitors	round1_indel_low	chr7	44795656	44796156	chr7	45144582	45145082	chr3	70424228	70424728
Peak_97096	0.172532	4.40257	0.809082	0.431309	0.77375	-5.83441	0.786953	Ventral_FB_MB_progenitors	round1_indel_low	chr1	54406203	54406703	chr1	53223790	53224290	chr1	170006529	170007029
Peak_706745	0.164517	1.85415	0.801227	0.431332	0.77375	-6.31526	0.786914	Ventral_FB_MB_progenitors	round1_indel_low	chr1	1063462	1063962	chr1	11840080	11840580	chr1	223353612	223354112
Peak_136766	-0.143877	2.75399	-0.8006	0.431352	0.77375	-6.27933	-0.78688	Ventral_FB_MB_progenitors	round1_indel_low	chr12	72271875	72272375	chr12	69809549	69810049	chr11	71848948	71849448
Peak_14158	-0.114298	4.56916	-0.814148	0.431353	0.77375	-6.19998	-0.786879	Ventral_FB_MB_progenitors	round1_indel_low	chr10	79067153	79067653	chr10	74811388	74811888	chr9	58766537	58767037
Peak_1070302	0.277853	1.47225	0.80375	0.431359	0.77375	-5.83771	0.786869	Ventral_FB_MB_progenitors	round1_indel_low	chr17	57898292	57898792	chr17	51135664	51136164	chr16	38906787	38907287
Peak_695193	-0.152264	2.95782	-0.800582	0.431363	0.77375	-6.26087	-0.786862	Ventral_FB_MB_progenitors	round1_indel_low	chr16	67872697	67873197	chr16	53004209	53004709	chr20	55089461	55089961
Peak_811324	-0.225155	3.35997	-0.804362	0.431375	0.77375	-5.54695	-0.786842	Ventral_FB_MB_progenitors	round1_indel_low	chrX	104156665	104157165	chrX	99594025	99594525	chrX	100816847	100817347
Peak_481248	-0.123893	4.57602	-0.811066	0.431381	0.77375	-6.08015	-0.786831	Ventral_FB_MB_progenitors	round1_indel_low	chr1	156282617	156283117	chr1	131087599	131088099	chr1	94684136	94684636
Peak_518588	-0.169276	2.47925	-0.800536	0.431389	0.77375	-6.33801	-0.786818	Ventral_FB_MB_progenitors	round1_indel_low	chr15	70098303	70098803	chr15	48542947	48543447	chr7	46815906	46816406
Peak_415740	-0.095758	3.03797	-0.80101	0.431395	0.77375	-6.35067	-0.786807	Ventral_FB_MB_progenitors	round1_indel_low	chr12	57725962	57726462	chr12	31515798	31516298	chr11	57311557	57312057
Peak_798418	0.665044	1.61651	0.805765	0.431398	0.77375	-4.85273	0.786801	Ventral_FB_MB_progenitors	round1_indel_low	chr11	77999553	78000053	chr11	73762227	73762727	chr14	71070799	71071299
Peak_611380	-0.161857	1.56138	-0.801422	0.431434	0.773797	-6.30094	-0.78674	Ventral_FB_MB_progenitors	round1_indel_low	chr6	149228317	149228817	chr6	146614289	146614789	chr4	55175959	55176459
Peak_461905	-0.207268	2.57093	-0.801014	0.431444	0.773797	-6.26707	-0.786723	Ventral_FB_MB_progenitors	round1_indel_low	chr11	110093722	110094222	chr11	105906953	105907453	chr14	103275404	103275904
Peak_264869	-0.212468	1.52213	-0.801567	0.431461	0.77381	-6.27559	-0.786694	Ventral_FB_MB_progenitors	round1_indel_low	chr3	50300428	50300928	chr3	50560231	50560731	chr2	106424538	106425038
Peak_1062895	0.247856	1.2768	0.800904	0.431475	0.773818	-6.28266	0.78667	Ventral_FB_MB_progenitors	round1_indel_low	chr18	52679181	52679681	chr18	46910645	46911145	chr18	29712076	29712576
Peak_839887	-0.190474	1.73763	-0.801234	0.431511	0.773851	-6.28421	-0.786608	Ventral_FB_MB_progenitors	round1_indel_low	chr1	212515308	212515808	chr1	187703552	187704052	chr1	70007810	70008310
Peak_866510	0.217312	2.06809	0.800297	0.431524	0.773851	-6.27487	0.786586	Ventral_FB_MB_progenitors	round1_indel_low	chr14	35403328	35403828	chr14	16420037	16420537	chr7	97477826	97478326
Peak_678560	0.251166	2.10009	0.800283	0.431532	0.773851	-6.23892	0.786572	Ventral_FB_MB_progenitors	round1_indel_low	chrX	10156599	10157099	chrX	10116338	10116838	chrX	9736713	9737213
Peak_662362	-0.307525	1.46977	-0.800283	0.431532	0.773851	-6.27626	-0.786572	Ventral_FB_MB_progenitors	round1_indel_low	chr1	2208084	2208584	chr1	882069	882569	chr1	222204229	222204729
Peak_32340	0.257398	1.11489	0.800265	0.431542	0.773852	-6.28416	0.786555	Ventral_FB_MB_progenitors	round1_indel_low	chr6	89562657	89563157	chr6	87043604	87044104	chr4	83837752	83838252
Peak_949495	-0.277863	1.40067	-0.80079	0.431562	0.77387	-6.31006	-0.786521	Ventral_FB_MB_progenitors	round1_indel_low	chr17	79741201	79741701	chr17	72869552	72870052	chr16	76061435	76061935
Peak_329482	0.185915	1.16662	0.801309	0.43158	0.773871	-6.30486	0.78649	Ventral_FB_MB_progenitors	round1_indel_low	chr15	26355452	26355952	chr15	4038565	4039065	chr7	2660937	2661437
Peak_412080	-0.215053	1.24767	-0.800195	0.431582	0.773871	-6.27535	-0.786487	Ventral_FB_MB_progenitors	round1_indel_low	chr2	111117681	111118181	chr2p	92299134	92299634	chr13	14318559	14319059
Peak_41949	-0.256227	1.88464	-0.800759	0.431592	0.773871	-6.33223	-0.78647	Ventral_FB_MB_progenitors	round1_indel_low	chr1	27360523	27361023	chr1	26023344	26023844	chr1	197374294	197374794
Peak_26210	-0.111311	3.38869	-0.800155	0.431605	0.773878	-6.26149	-0.786447	Ventral_FB_MB_progenitors	round1_indel_low	chr6	107115064	107115564	chr6	104515511	104516011	chr4	66129313	66129813
Peak_448383	0.26977	1.57109	0.800915	0.431617	0.773881	-6.27455	0.786428	Ventral_FB_MB_progenitors	round1_indel_low	chr11	64229445	64229945	chr11	60186984	60187484	chr14	10313756	10314256
Peak_433958	0.216819	1.84614	0.800588	0.431656	0.773935	-6.27987	0.78636	Ventral_FB_MB_progenitors	round1_indel_low	chr2	169109707	169110207	chr2q	55681704	55682204	chr12	56249902	56250402
Peak_321821	0.180284	2.89998	0.807542	0.43168	0.77396	-5.71006	0.78632	Ventral_FB_MB_progenitors	round1_indel_low	chr3	52039838	52040338	chr3	52311803	52312303	chr2	108180512	108181012
Peak_462347	-0.260393	1.65827	-0.800416	0.431709	0.773994	-6.32105	-0.78627	Ventral_FB_MB_progenitors	round1_indel_low	chr11	65353658	65354158	chr11	61322091	61322591	chr14	9181043	9181543
Peak_993224	-0.283724	3.77508	-0.807814	0.431718	0.773994	-5.3466	-0.786254	Ventral_FB_MB_progenitors	round1_indel_low	chr4	13627481	13627981	chr4	13110675	13111175	chr5	12623130	12623630
Peak_529306	-0.163361	3.80281	-0.807353	0.431766	0.774035	-5.76866	-0.786173	Ventral_FB_MB_progenitors	round1_indel_low	chr8	98116745	98117245	chr8	96044035	96044535	chr8	98404871	98405371
Peak_76930	-0.221069	1.29574	-0.801018	0.431768	0.774035	-6.30744	-0.786169	Ventral_FB_MB_progenitors	round1_indel_low	chr2	66432453	66432953	chr2p	66565243	66565743	chr13	42308646	42309146
Peak_659455	-0.128257	2.64891	-0.800411	0.43177	0.774035	-6.3254	-0.786166	Ventral_FB_MB_progenitors	round1_indel_low	chr1	2443441	2443941	chr1	1130460	1130960	chr1	221964344	221964844
Peak_710769	-0.172689	2.10539	-0.800381	0.431798	0.774039	-6.32391	-0.786119	Ventral_FB_MB_progenitors	round1_indel_low	chr12	106136081	106136581	chr12	103791753	103792253	chr11	105842734	105843234
Peak_412078	-0.276027	1.5928	-0.807441	0.431807	0.774039	-6.13204	-0.786104	Ventral_FB_MB_progenitors	round1_indel_low	chr2	111119436	111119936	chr2p	92297383	92297883	chr13	14320298	14320798
Peak_1160895	-0.229496	1.79658	-0.800298	0.431821	0.774039	-6.27601	-0.786079	Ventral_FB_MB_progenitors	;round2_indel_low;round2_indel_med	chr4	52750979	52751479	chr4	76159378	76159878	chr5	80905406	80905906
Peak_1007721	-0.204865	1.40144	-0.825656	0.431827	0.774039	-6.23531	-0.78607	Ventral_FB_MB_progenitors	round1_indel_low	chr14	104753617	104754117	chr14	85728351	85728851	chr7	167079062	167079562
Peak_375338	0.23995	1.33747	0.800291	0.431842	0.774039	-6.29735	0.786043	Ventral_FB_MB_progenitors	round1_indel_low	chr11	119085448	119085948	chr11	114857663	114858163	chr14	112152619	112153119
Peak_1041863	0.318424	1.24395	0.799674	0.431879	0.774039	-6.28989	0.785981	Ventral_FB_MB_progenitors	round1_indel_low	chr2	232526382	232526882	chr2q	119130245	119130745	chr12	119951045	119951545
Peak_48288	0.0991275	3.75983	0.800277	0.43188	0.774039	-6.30306	0.785979	Ventral_FB_MB_progenitors	round1_indel_low	chr11	46121913	46122413	chr11	45851048	45851548	chr14	19650734	19651234
Peak_868831	0.292343	1.2157	0.800169	0.43188	0.774039	-6.27949	0.785979	Ventral_FB_MB_progenitors	round1_indel_low	chr14	73851038	73851538	chr14	54639836	54640336	chr7	135946813	135947313
Peak_331024	0.213365	1.20412	0.80064	0.431882	0.774039	-6.3327	0.785974	Ventral_FB_MB_progenitors	round1_indel_low	chr13	105278974	105279474	chr13	86508030	86508530	chr17	86854541	86855041
Peak_696427	-0.249089	1.16271	-0.800221	0.431887	0.774039	-6.30709	-0.785966	Ventral_FB_MB_progenitors	round1_indel_low	chr16	69930091	69930591	chr16	55067660	55068160	chr20	57191582	57192082
Peak_629510	-0.170818	3.18348	-0.82504	0.431897	0.774039	-6.20093	-0.78595	Ventral_FB_MB_progenitors	round1_indel_low	chr1	229558029	229558529	chr1	204481860	204482360	chr1	19442550	19443050
Peak_827583	0.265541	1.4723	0.806066	0.4319	0.774039	-6.15775	0.785945	Ventral_FB_MB_progenitors	round1_indel_low	chr1	200890508	200891008	chr1	176090890	176091390	chr1	58318222	58318722
Peak_1030468	0.273583	1.92596	0.799611	0.431914	0.774039	-6.28029	0.78592	Ventral_FB_MB_progenitors	round1_indel_low	chr22	38081231	38081731	chr22	20924394	20924894	chr10	13454497	13454997
Peak_597474	-0.291896	0.921011	-0.799608	0.431916	0.774039	-6.28259	-0.785917	Ventral_FB_MB_progenitors	round1_indel_low	chr9	16825877	16826377	chr9	16804042	16804542	chr15	66773035	66773535
Peak_750905	0.234408	2.20151	0.806863	0.431919	0.774039	-5.83238	0.785911	Ventral_FB_MB_progenitors	round1_indel_low	chr2	26174136	26174636	chr2p	26141994	26142494	chr13	82801604	82802104
Peak_797841	0.25388	2.13956	0.806552	0.431935	0.774039	-5.98553	0.785885	Ventral_FB_MB_progenitors	round1_indel_low	chr3	115100074	115100574	chr3	113297113	113297613	chr2	161171289	161171789
Peak_361199	0.122316	3.86385	0.80016	0.431939	0.774039	-6.28458	0.785878	Ventral_FB_MB_progenitors	round1_indel_low	chr10	101354276	101354776	chr10	97195209	97195709	chr9	101838804	101839304
Peak_563427	-0.169454	2.44131	-0.799636	0.431964	0.774039	-6.28046	-0.785836	Ventral_FB_MB_progenitors	round1_indel_low	chr19	49148632	49149132	chr19	47077993	47078493	chr19	49125498	49125998
Peak_612779	0.190184	2.94208	0.820841	0.431971	0.774039	-5.88798	0.785823	Ventral_FB_MB_progenitors	round1_indel_low	chr20	46513357	46513857	chr20	46090717	46091217	chr10	81717555	81718055
Peak_515655	-0.237011	1.29448	-0.800032	0.431974	0.774039	-6.27933	-0.785818	Ventral_FB_MB_progenitors	round1_indel_low	chr15	92666760	92667260	chr15	71224339	71224839	chr7	71732896	71733396
Peak_981717	0.361569	0.735485	0.799501	0.431977	0.774039	-6.30138	0.785814	Ventral_FB_MB_progenitors	round1_indel_low	chr22	45757056	45757556	chr22	28582056	28582556	chr10	5744178	5744678
Peak_362519	-0.213883	1.25423	-0.799485	0.431986	0.774039	-6.32127	-0.785798	Ventral_FB_MB_progenitors	round1_indel_low	chr10	102244500	102245000	chr10	98085091	98085591	chr9	102765908	102766408
Peak_57744	-0.263317	0.961019	-0.804891	0.432072	0.774175	-6.01083	-0.785652	Ventral_FB_MB_progenitors	round1_indel_low	chr1	44354249	44354749	chr1	43163964	43164464	chr1	180085257	180085757
Peak_1069482	0.231448	1.29098	0.799701	0.432124	0.774249	-6.28286	0.785563	Ventral_FB_MB_progenitors	round1_indel_low	chr17	57517572	57518072	chr17	50754270	50754770	chr16	39288894	39289394
Peak_888958	0.252992	1.43031	0.799682	0.432148	0.774249	-6.28834	0.785521	Ventral_FB_MB_progenitors	round1_indel_low	chrX	36963554	36964054	chrX	36960167	36960667	chrX	36931931	36932431
Peak_772835	-0.296087	1.86478	-0.799726	0.432149	0.774249	-6.29753	-0.78552	Ventral_FB_MB_progenitors	round1_indel_low	chr11	73334476	73334976	chr11	69104472	69104972	chr14	66357922	66358422
Peak_619863	-0.220777	1.96003	-0.799797	0.432158	0.774249	-6.31144	-0.785504	Ventral_FB_MB_progenitors	round1_indel_low	chr19	49344407	49344907	chr19	47276560	47277060	chr19	49290299	49290799
Peak_578601	0.210139	1.45732	0.800221	0.432161	0.774249	-6.28793	0.785499	Ventral_FB_MB_progenitors	round1_indel_low	chr5	90932059	90932559	chr5	24001380	24001880	chr6	87782672	87783172
Peak_358587	-0.21183	1.79178	-0.806452	0.432176	0.774258	-6.14137	-0.785473	Ventral_FB_MB_progenitors	round1_indel_low	chr19	7917026	7917526	chr19	8151451	8151951	chr19	7833759	7834259
Peak_761696	-0.206124	1.81178	-0.841101	0.432189	0.774263	-6.20604	-0.785452	Ventral_FB_MB_progenitors	round1_indel_low	chr14	64705404	64705904	chr14	45515831	45516331	chr7	126765782	126766282
Peak_128135	0.185739	2.56047	0.799085	0.432213	0.774281	-6.26666	0.78541	Ventral_FB_MB_progenitors	round1_indel_low	chr19	33194757	33195257	chr19	31120433	31120933	chr19	32661044	32661544
Peak_1174748	-0.216675	1.35489	-0.79966	0.432218	0.774281	-6.30189	-0.785402	Ventral_FB_MB_progenitors	;round2_indel_high;round2_indel_high	chr9	32552728	32553228	chr9	32480405	32480905	chr15	51334580	51335080
Peak_282721	-0.20786	1.90248	-0.799607	0.432232	0.774289	-6.33537	-0.785378	Ventral_FB_MB_progenitors	round1_indel_low	chr15	59689940	59690440	chr15	38142235	38142735	chr7	36118593	36119093
Peak_1123381	0.195562	1.68553	0.799627	0.432245	0.774294	-6.23694	0.785356	Ventral_FB_MB_progenitors	;round2_indel_med;round2_indel_high	chr1	85708711	85709211	chr1	84628593	84629093	chr1	138721140	138721640
Peak_525974	-0.190975	2.25512	-0.822783	0.432268	0.774318	-6.07019	-0.785317	Ventral_FB_MB_progenitors	round1_indel_low	chr12	12357361	12357861	chr12	12606254	12606754	chr11	13732800	13733300
Peak_181322	0.265019	1.37832	0.804618	0.432279	0.774321	-6.08469	0.785298	Ventral_FB_MB_progenitors	round1_indel_low	chr6	40585419	40585919	chr6	40106285	40106785	chr4	128819347	128819847
Peak_969058	0.194439	2.25287	0.82026	0.432309	0.774358	-5.81529	0.785246	Ventral_FB_MB_progenitors	round1_indel_low	chr7	5477872	5478372	chr7	5610721	5611221	chr3	38592654	38593154
Peak_909013	0.283523	1.20096	0.798872	0.432334	0.774385	-6.28854	0.785204	Ventral_FB_MB_progenitors	round1_indel_low	chr8	11468132	11468632	chr8	10451953	10452453	chr8	9117237	9117737
Peak_360934	-0.264583	1.59517	-0.79884	0.432353	0.7744	-6.28273	-0.785172	Ventral_FB_MB_progenitors	round1_indel_low	chr10	100816619	100817119	chr10	96654457	96654957	chr9	101286523	101287023
Peak_177603	-0.295687	0.840458	-0.807463	0.432362	0.7744	-5.91762	-0.785156	Ventral_FB_MB_progenitors	round1_indel_low	chr19	6754092	6754592	chr19	6730776	6731276	chr19	6673512	6674012
Peak_57330	-0.120471	3.28737	-0.79928	0.432405	0.774459	-6.31615	-0.785083	Ventral_FB_MB_progenitors	round1_indel_low	chr12	54391009	54391509	chr12	34690575	34691075	chr11	54007693	54008193
Peak_82301	-0.23464	1.3785	-0.799068	0.432446	0.774516	-6.33052	-0.785012	Ventral_FB_MB_progenitors	round1_indel_low	chr11	57461144	57461644	chr11	53333188	53333688	chr14	16096019	16096519
Peak_882492	-0.145787	2.93036	-0.798619	0.432478	0.774556	-6.29314	-0.784958	Ventral_FB_MB_progenitors	round1_indel_low	chr9	129027501	129028001	chr9	101289746	101290246	chr15	11528026	11528526
Peak_970060	-0.42906	1.80385	-0.808045	0.432527	0.774621	-5.15295	-0.784874	Ventral_FB_MB_progenitors	round1_indel_low	chr17	75514395	75514895	chr17	68625630	68626130	chr16	71878327	71878827
Peak_467151	0.115915	3.34774	0.816485	0.432537	0.774621	-6.21379	0.784857	Ventral_FB_MB_progenitors	round1_indel_low	chr11	107018368	107018868	chr11	102800710	102801210	chr14	100277829	100278329
Peak_189221	-0.210314	1.67871	-0.808657	0.432544	0.774621	-6.21569	-0.784847	Ventral_FB_MB_progenitors	round1_indel_low	chr19	43594306	43594806	chr19	41504386	41504886	chr19	43656344	43656844
Peak_116439	0.1931	2.41157	0.798927	0.432565	0.774642	-6.24188	0.78481	Ventral_FB_MB_progenitors	round1_indel_low	chr14	51652407	51652907	chr14	32502893	32503393	chr7	113848771	113849271
Peak_448789	-0.129168	2.3992	-0.798423	0.43259	0.774669	-6.28509	-0.784768	Ventral_FB_MB_progenitors	round1_indel_low	chr11	64723719	64724219	chr11	60684898	60685398	chr14	9819533	9820033
Peak_727222	-0.255749	1.57669	-0.805432	0.432607	0.774682	-6.00393	-0.784739	Ventral_FB_MB_progenitors	round1_indel_low	chr1	86154880	86155380	chr1	85051151	85051651	chr1	138310611	138311111
Peak_757638	-0.18861	3.92561	-0.806552	0.432624	0.774696	-5.93645	-0.784709	Ventral_FB_MB_progenitors	round1_indel_low	chr12	43758545	43759045	chr12	45299830	45300330	chr11	43208000	43208500
Peak_571773	-0.114124	3.91259	-0.812813	0.432638	0.774701	-6.20806	-0.784686	Ventral_FB_MB_progenitors	round1_indel_low	chr12	121802832	121803332	chr12	119482780	119483280	chr11	121648821	121649321
Peak_1117903	0.275849	1.77562	0.798797	0.432646	0.774701	-6.26707	0.784671	Ventral_FB_MB_progenitors	;round2_indel_low;round2_indel_med	chr17	40065608	40066108	chr17	16682943	16683443	chr16	51201239	51201739
Peak_855827	0.332259	1.04484	0.798251	0.432687	0.774724	-6.28635	0.784601	Ventral_FB_MB_progenitors	round1_indel_low	chr1	31783144	31783644	chr1	30541983	30542483	chr1	192886657	192887157
Peak_804010	-0.142543	3.52725	-0.798774	0.43269	0.774724	-6.23973	-0.784596	Ventral_FB_MB_progenitors	round1_indel_low	chr10	63465778	63466278	chr10	59250183	59250683	chr9	74504102	74504602
Peak_259751	0.396566	1.06577	0.798243	0.432692	0.774724	-6.2975	0.784593	Ventral_FB_MB_progenitors	round1_indel_low	chr20	63410132	63410632	chr20	63120864	63121364	chr10	98623202	98623702
Peak_330560	0.0867509	3.49888	0.798233	0.432698	0.774724	-6.26304	0.784584	Ventral_FB_MB_progenitors	round1_indel_low	chrX	74614492	74614992	chrX	70077921	70078421	chrX	71703823	71704323
Peak_979800	-0.143269	2.62269	-0.798646	0.432722	0.774749	-6.30027	-0.784543	Ventral_FB_MB_progenitors	round1_indel_low	chr17	65564725	65565225	chr17	58626405	58626905	chr16	61960846	61961346
Peak_242420	-0.208763	2.37756	-0.798158	0.43274	0.77476	-6.27623	-0.784511	Ventral_FB_MB_progenitors	round1_indel_low	chr4	56909038	56909538	chr4	71976714	71977214	chr5	76720803	76721303
Peak_787455	-0.274535	1.42189	-0.808751	0.432756	0.77476	-6.19505	-0.784485	Ventral_FB_MB_progenitors	round1_indel_low	chr12	49842088	49842588	chr12	39253558	39254058	chr11	49459170	49459670
Peak_952102	-0.227419	1.65992	-0.80826	0.432759	0.77476	-6.28385	-0.784478	Ventral_FB_MB_progenitors	round1_indel_low	chr17	78353471	78353971	chr17	71476332	71476832	chr16	74712961	74713461
Peak_965459	-0.36595	0.795432	-0.798097	0.432775	0.77476	-6.28452	-0.784451	Ventral_FB_MB_progenitors	round1_indel_low	chr7	2655835	2656335	chr7	2824569	2825069	chr3	35675084	35675584
Peak_250142	-0.137714	3.42919	-0.815813	0.432787	0.77476	-6.08292	-0.784432	Ventral_FB_MB_progenitors	round1_indel_low	chr16	19168178	19168678	chr16	19133595	19134095	chr20	17999593	18000093
Peak_183168	-0.372228	1.10635	-0.798062	0.432795	0.77476	-6.29113	-0.784418	Ventral_FB_MB_progenitors	round1_indel_low	chr6	37648409	37648909	chr6	37156524	37157024	chr4	131766218	131766718
Peak_628990	0.330301	1.5023	0.803068	0.432796	0.77476	-5.43943	0.784417	Ventral_FB_MB_progenitors	round1_indel_low	chr4	86935757	86936257	chr4	84395913	84396413	chr5	85328796	85329296
Peak_438	0.14062	4.39023	0.809303	0.432825	0.774775	-5.86062	0.784366	Ventral_FB_MB_progenitors	round1_indel_low	chr10	67764111	67764611	chr10	63513388	63513888	chr9	70171083	70171583
Peak_983330	-0.227838	1.13254	-0.798004	0.432828	0.774775	-6.3436	-0.784361	Ventral_FB_MB_progenitors	round1_indel_low	chr22	45242764	45243264	chr22	28067080	28067580	chr10	6267145	6267645
Peak_548179	0.142245	3.41856	0.798332	0.432833	0.774775	-6.28266	0.784353	Ventral_FB_MB_progenitors	round1_indel_low	chr11	7513257	7513757	chr11	7355153	7355653	chr14	58218433	58218933
Peak_45772	-0.189012	1.93178	-0.797971	0.432847	0.774779	-6.30534	-0.78433	Ventral_FB_MB_progenitors	round1_indel_low	chr6	68635861	68636361	chr6	66097810	66098310	chr4	104154669	104155169
Peak_614784	-0.276299	0.934601	-0.801801	0.432865	0.774779	-5.6201	-0.784299	Ventral_FB_MB_progenitors	round1_indel_low	chr19	35704127	35704627	chr19	33653904	33654404	chr19	35116652	35117152
Peak_213035	0.218953	2.50647	0.819784	0.432865	0.774779	-6.05938	0.784299	Ventral_FB_MB_progenitors	round1_indel_low	chr17	59165890	59166390	chr17	52402421	52402921	chr16	37632718	37633218
Peak_886038	0.303878	1.20462	0.807594	0.432903	0.774818	-6.08156	0.784233	Ventral_FB_MB_progenitors	round1_indel_low	chr5	72608256	72608756	chr5	42231597	42232097	chr6	69428472	69428972
Peak_856266	-0.159525	2.21861	-0.798427	0.432915	0.774818	-6.17871	-0.784213	Ventral_FB_MB_progenitors	round1_indel_low	chr1	31764947	31765447	chr1	30523831	30524331	chr1	192904636	192905136
Peak_620683	0.225988	1.10924	0.79784	0.432921	0.774818	-6.278	0.784203	Ventral_FB_MB_progenitors	round1_indel_low	chr5	139691180	139691680	chr5	117866650	117867150	chr6	137082654	137083154
Peak_15886	0.321414	1.18518	0.802103	0.432927	0.774818	-5.90361	0.784193	Ventral_FB_MB_progenitors	round1_indel_low	chr13	53237563	53238063	chr13	34120631	34121131	chr17	31724246	31724746
Peak_727143	-0.103427	2.59963	-0.798872	0.432935	0.774818	-6.25521	-0.784179	Ventral_FB_MB_progenitors	round1_indel_low	chr1	86705121	86705621	chr1	85582065	85582565	chr1	137789354	137789854
Peak_318051	-0.13311	3.33481	-0.797764	0.432965	0.774851	-6.28135	-0.784129	Ventral_FB_MB_progenitors	round1_indel_low	chr3	58332551	58333051	chr3	58584076	58584576	chr2	114491136	114491636
Peak_961307	-0.192421	2.57506	-0.798308	0.432973	0.774851	-6.27992	-0.784115	Ventral_FB_MB_progenitors	round1_indel_low	chr6	26273033	26273533	chr6	18873566	18874066	chr4	143722088	143722588
Peak_481331	0.381937	2.21764	0.806425	0.432991	0.774867	-5.28101	0.784083	Ventral_FB_MB_progenitors	round1_indel_low	chr1	156073679	156074179	chr1	130877802	130878302	chr1	94897518	94898018
Peak_733877	-0.207971	1.31706	-0.807504	0.433009	0.774881	-6.276	-0.784053	Ventral_FB_MB_progenitors	round1_indel_low	chr2	9207856	9208356	chr2p	9162691	9163191	chr13	99565936	99566436
Peak_542738	0.118216	3.95426	0.821518	0.433027	0.774896	-6.2149	0.784023	Ventral_FB_MB_progenitors	round1_indel_low	chr19	12156492	12156992	chr19	12733421	12733921	chr19	11851397	11851897
Peak_7491	-0.229285	1.97988	-0.797615	0.433049	0.774919	-6.28057	-0.783984	Ventral_FB_MB_progenitors	round1_indel_low	chr10	19817000	19817500	chr10	19937037	19937537	chr9	20948296	20948796
Peak_584909	-0.163187	2.16846	-0.797585	0.433067	0.774931	-6.31372	-0.783955	Ventral_FB_MB_progenitors	round1_indel_low	chr8	22055755	22056255	chr8	21912489	21912989	chr8	22221114	22221614
Peak_377038	-0.1072	3.68949	-0.7985	0.433077	0.774931	-6.29232	-0.783937	Ventral_FB_MB_progenitors	round1_indel_low	chr22	24555687	24556187	chr22	7381736	7382236	chr10	28706108	28706608
Peak_150350	-0.188002	2.18834	-0.798	0.433085	0.774931	-6.27909	-0.783923	Ventral_FB_MB_progenitors	round1_indel_low	chr15	37099028	37099528	chr15	15488228	15488728	chr7	13535966	13536466
Peak_677460	0.286513	1.67359	0.797479	0.433127	0.774953	-6.28941	0.783852	Ventral_FB_MB_progenitors	round1_indel_low	chr17	8123377	8123877	chr17	42690381	42690881	chr16	7928701	7929201
Peak_1119740	-0.192362	1.92311	-0.811224	0.433128	0.774953	-6.07724	-0.783851	Ventral_FB_MB_progenitors	;round2_indel_low;round2_indel_high	chr19	55284962	55285462	chr19	53171758	53172258	chr19	55032502	55033002
Peak_102844	-0.205881	1.67941	-0.797475	0.433129	0.774953	-6.2861	-0.783849	Ventral_FB_MB_progenitors	round1_indel_low	chr1	52348658	52349158	chr1	51146877	51147377	chr1	172110091	172110591
Peak_894137	-0.238939	2.12429	-0.797462	0.433137	0.774953	-6.27962	-0.783836	Ventral_FB_MB_progenitors	round1_indel_low	chr9	136328982	136329482	chr9	108563529	108564029	chr15	1925744	1926244
Peak_674752	-0.132038	3.80515	-0.797419	0.433161	0.77498	-6.26835	-0.783794	Ventral_FB_MB_progenitors	round1_indel_low	chr17	7219813	7220313	chr17	6913300	6913800	chr16	6986941	6987441
Peak_110635	0.25897	2.12299	0.798291	0.433193	0.775005	-6.30785	0.783739	Ventral_FB_MB_progenitors	round1_indel_low	chrX	103404544	103405044	chrX	98951043	98951543	chrX	99971483	99971983
Peak_892357	0.211032	1.73375	0.79736	0.433195	0.775005	-6.28175	0.783737	Ventral_FB_MB_progenitors	round1_indel_low	chr9	137307289	137307789	chr9	109527647	109528147	chr15	894709	895209
Peak_341530	-0.106859	4.26008	-0.797921	0.433221	0.775035	-6.29503	-0.783692	Ventral_FB_MB_progenitors	round1_indel_low	chr10	97185782	97186282	chr10	93038876	93039376	chr9	97624836	97625336
Peak_986911	0.226353	1.2634	0.797265	0.433248	0.775038	-6.29307	0.783645	Ventral_FB_MB_progenitors	round1_indel_low	chr22	42367669	42368169	chr22	25201385	25201885	chr10	9127975	9128475
Peak_1010716	0.199106	2.14719	0.797838	0.433253	0.775038	-6.27663	0.783637	Ventral_FB_MB_progenitors	round1_indel_low	chr4	6493820	6494320	chr4	6423521	6424021	chr5	6474367	6474867
Peak_805134	0.191657	1.77706	0.807292	0.433261	0.775038	-5.99203	0.783624	Ventral_FB_MB_progenitors	round1_indel_low	chr6	166008135	166008635	chr6	163512521	163513021	chr4	4718066	4718566
Peak_892162	-0.0870143	4.67538	-0.79781	0.433282	0.775038	-6.30681	-0.783588	Ventral_FB_MB_progenitors	round1_indel_low	chr9	137618705	137619205	chr9	109853900	109854400	chr15	593600	594100
Peak_206881	0.155791	2.40299	0.797771	0.433283	0.775038	-6.28027	0.783587	Ventral_FB_MB_progenitors	round1_indel_low	chr9	99820777	99821277	chr9	71988710	71989210	chr15	43094496	43094996
Peak_1112213	0.285609	1.14663	0.798271	0.433287	0.775038	-6.28053	0.783579	Ventral_FB_MB_progenitors	;round2_indel_low;round2_indel_med	chr12	132534404	132534904	chr12	130270039	130270539	chr11	132368879	132369379
Peak_1045134	-0.229454	1.72762	-0.815596	0.433297	0.775038	-6.21808	-0.783563	Ventral_FB_MB_progenitors	round1_indel_low	chr2	230899315	230899815	chr2q	117544857	117545357	chr12	118321975	118322475
Peak_591813	0.25252	1.77969	0.802776	0.433319	0.775038	-5.66211	0.783524	Ventral_FB_MB_progenitors	round1_indel_low	chr1	150256307	150256807	chr1	124997990	124998490	chr1	100898264	100898764
Peak_596328	0.210539	1.61035	0.797125	0.433329	0.775038	-6.28647	0.783509	Ventral_FB_MB_progenitors	round1_indel_low	chr5	95285061	95285561	chr5	19620659	19621159	chr6	92151777	92152277
Peak_4780	-0.21175	1.42908	-0.797104	0.43334	0.775038	-6.27621	-0.783489	Ventral_FB_MB_progenitors	round1_indel_low	chr10	72086910	72087410	chr10	67831202	67831702	chr9	65691196	65691696
Peak_818963	0.22964	2.03035	0.798103	0.433341	0.775038	-6.25624	0.783488	Ventral_FB_MB_progenitors	round1_indel_low	chr9	93134583	93135083	chr9	65370526	65371026	chr15	108098894	108099394
Peak_470150	0.240965	1.24717	0.80579	0.433341	0.775038	-6.213	0.783487	Ventral_FB_MB_progenitors	round1_indel_low	chr16	587312	587812	chr16	587007	587507	chr20	613969	614469
Peak_4630	-0.200941	1.51734	-0.797089	0.433349	0.775038	-6.29188	-0.783474	Ventral_FB_MB_progenitors	round1_indel_low	chr10	72088460	72088960	chr10	67832750	67833250	chr9	65689651	65690151
Peak_28753	-0.155057	4.68033	-0.811219	0.433399	0.775086	-5.79255	-0.783389	Ventral_FB_MB_progenitors	round1_indel_low	chr9	133459955	133460455	chr9	105726561	105727061	chr15	4792734	4793234
Peak_846519	-0.207437	1.0378	-0.809944	0.433404	0.775086	-6.27879	-0.783381	Ventral_FB_MB_progenitors	round1_indel_low	chr17	28763655	28764155	chr17	27486536	27487036	chr16	24393194	24393694
Peak_718716	-0.227885	1.62337	-0.797505	0.433405	0.775086	-6.28718	-0.783379	Ventral_FB_MB_progenitors	round1_indel_low	chr6	45423629	45424129	chr6	44938124	44938624	chr4	123939457	123939957
Peak_1089114	0.269476	1.20485	0.797504	0.433423	0.775101	-6.27355	0.783347	Ventral_FB_MB_progenitors	round1_indel_low	chr16	52963209	52963709	chr16	38033830	38034330	chr20	40067755	40068255
Peak_562154	-0.248805	1.43359	-0.797232	0.43345	0.775131	-6.28166	-0.783302	Ventral_FB_MB_progenitors	round1_indel_low	chr12	121210596	121211096	chr12	118885762	118886262	chr11	121049884	121050384
Peak_1081202	-0.283099	0.976265	-0.797626	0.433479	0.775149	-6.24547	-0.783252	Ventral_FB_MB_progenitors	round1_indel_low	chr4	703845	704345	chr4	3252241	3252741	chr5	706919	707419
Peak_470016	-0.2629	1.78625	-0.822254	0.433486	0.775149	-6.11174	-0.783241	Ventral_FB_MB_progenitors	round1_indel_low	chr19	46787550	46788050	chr19	44705592	44706092	chr19	46801684	46802184
Peak_934895	-0.199918	1.35566	-0.797439	0.433488	0.775149	-6.31502	-0.783236	Ventral_FB_MB_progenitors	round1_indel_low	chr16	86032907	86033407	chr16	71714333	71714833	chr20	73053343	73053843
Peak_180357	-0.162598	3.85304	-0.802328	0.433523	0.775193	-5.76916	-0.783177	Ventral_FB_MB_progenitors	round1_indel_low	chr20	9068220	9068720	chr20	9395096	9395596	chr10	57446144	57446644
Peak_844195	-0.204694	1.85196	-0.796766	0.433533	0.775193	-6.28525	-0.783161	Ventral_FB_MB_progenitors	round1_indel_low	chr9	110257085	110257585	chr9	82472513	82473013	chr15	32656892	32657392
Peak_315668	0.214735	3.77013	0.806272	0.433551	0.775201	-5.58928	0.783129	Ventral_FB_MB_progenitors	round1_indel_low	chr3	64945191	64945691	chr3	65149723	65150223	chr2	121092061	121092561
Peak_185181	-0.209882	4.7255	-0.80439	0.43356	0.775201	-5.66334	-0.783114	Ventral_FB_MB_progenitors	round1_indel_low	chr19	58033748	58034248	chr19	56113925	56114425	chr19	57582781	57583281
Peak_839932	-0.290319	1.18781	-0.797138	0.433571	0.775201	-6.2579	-0.783095	Ventral_FB_MB_progenitors	round1_indel_low	chr1	212749792	212750292	chr1	187941093	187941593	chr1	70238040	70238540
Peak_868395	0.107124	3.82994	0.796678	0.433583	0.775201	-6.27358	0.783075	Ventral_FB_MB_progenitors	round1_indel_low	chr14	35292042	35292542	chr14	16306859	16307359	chr7	97364696	97365196
Peak_469468	0.148534	3.07898	0.805165	0.4336	0.775201	-6.00482	0.783047	Ventral_FB_MB_progenitors	round1_indel_low	chr19	50725349	50725849	chr19	48626233	48626733	chr19	50637092	50637592
Peak_504763	-0.122345	3.36052	-0.797713	0.43361	0.775201	-6.28697	-0.783029	Ventral_FB_MB_progenitors	round1_indel_low	chr15	65304354	65304854	chr15	43739564	43740064	chr7	41847051	41847551
Peak_538474	-0.222839	1.99747	-0.796629	0.433611	0.775201	-6.33663	-0.783027	Ventral_FB_MB_progenitors	round1_indel_low	chr12	116662510	116663010	chr12	114303797	114304297	chr11	116395775	116396275
Peak_42377	0.279013	1.17181	0.796622	0.433615	0.775201	-6.28782	0.783021	Ventral_FB_MB_progenitors	round1_indel_low	chr1	27568971	27569471	chr1	26231150	26231650	chr1	197155626	197156126
Peak_579211	0.449554	1.48107	0.801176	0.433632	0.775204	-5.11851	0.782992	Ventral_FB_MB_progenitors	round1_indel_low	chr12	124397006	124397506	chr12	122069635	122070135	chr11	124299731	124300231
Peak_786708	-0.176341	2.65442	-0.797192	0.433636	0.775204	-6.28157	-0.782985	Ventral_FB_MB_progenitors	round1_indel_low	chr12	49214771	49215271	chr12	39881256	39881756	chr11	48819248	48819748
Peak_358703	0.150436	2.83004	0.796548	0.433657	0.77522	-6.27317	0.78295	Ventral_FB_MB_progenitors	round1_indel_low	chr19	8004931	8005431	chr19	8239393	8239893	chr19	7927588	7928088
Peak_710320	-0.236225	2.10889	-0.801594	0.433669	0.77522	-5.80268	-0.782929	Ventral_FB_MB_progenitors	round1_indel_low	chr12	106139882	106140382	chr12	103795547	103796047	chr11	105846572	105847072
Peak_296201	-0.160458	2.21706	-0.797011	0.433678	0.77522	-6.26758	-0.782913	Ventral_FB_MB_progenitors	round1_indel_low	chr12	113185882	113186382	chr12	110860205	110860705	chr11	112898814	112899314
Peak_569804	-0.140856	4.04149	-0.801216	0.433694	0.77522	-5.87932	-0.782886	Ventral_FB_MB_progenitors	round1_indel_low	chr15	72117453	72117953	chr15	50559073	50559573	chr7	48851905	48852405
Peak_605544	-0.1217	3.36362	-0.809912	0.433702	0.77522	-6.03463	-0.782873	Ventral_FB_MB_progenitors	round1_indel_low	chr1	145891848	145892348	chr1	122183231	122183731	chr1	103385295	103385795
Peak_1141851	0.165626	2.69917	0.79646	0.433707	0.77522	-6.26166	0.782864	Ventral_FB_MB_progenitors	;round2_indel_low;round2_indel_med	chr13	110615759	110616259	chr13	91881114	91881614	chr17	92035960	92036460
Peak_942937	-0.344796	0.743406	-0.79691	0.433713	0.77522	-6.29814	-0.782854	Ventral_FB_MB_progenitors	round1_indel_low	chr17	81317370	81317870	chr17	74678976	74679476	chr16	77659434	77659934
Peak_1107502	0.136979	3.18905	0.806378	0.433737	0.775245	-5.96269	0.782813	Ventral_FB_MB_progenitors	;round2_indel_low;round2_indel_med	chr8	108787374	108787874	chr8	106728195	106728695	chr8	108979267	108979767
Peak_939816	0.337302	1.02168	0.796895	0.433755	0.77525	-6.28559	0.782782	Ventral_FB_MB_progenitors	round1_indel_low	chr17	82240505	82241005	chr17	75558842	75559342	chr16	78589740	78590240
Peak_45409	-0.211391	1.5673	-0.796369	0.433759	0.77525	-6.33463	-0.782776	Ventral_FB_MB_progenitors	round1_indel_low	chr6	70884253	70884753	chr6	68329095	68329595	chr4	101978152	101978652
Peak_294719	0.132761	4.49105	0.803209	0.433839	0.775371	-6.14801	0.782639	Ventral_FB_MB_progenitors	round1_indel_low	chr8	30727602	30728102	chr8	30639350	30639850	chr8	31036787	31037287
Peak_63110	0.174075	2.69059	0.796217	0.433846	0.775371	-6.27112	0.782628	Ventral_FB_MB_progenitors	round1_indel_low	chr1	77281818	77282318	chr1	76251942	76252442	chr1	147120763	147121263
Peak_110527	-0.129369	2.67178	-0.796672	0.433895	0.775442	-6.28761	-0.782543	Ventral_FB_MB_progenitors	round1_indel_low	chrX	102768884	102769384	chrX	98306572	98307072	chrX	99405161	99405661
Peak_886300	0.172703	1.84699	0.79668	0.433913	0.775457	-6.28434	0.782513	Ventral_FB_MB_progenitors	round1_indel_low	chr5	73436715	73437215	chr5	41406538	41407038	chr6	70272693	70273193
Peak_880311	-0.182529	2.29079	-0.827647	0.433949	0.775503	-6.24228	-0.782453	Ventral_FB_MB_progenitors	round1_indel_low	chr9	127714927	127715427	chr9	99984342	99984842	chr15	12898109	12898609
Peak_961063	-0.282028	1.47911	-0.803367	0.433966	0.775516	-6.19347	-0.782423	Ventral_FB_MB_progenitors	round1_indel_low	chr6	25652125	25652625	chr6	19494032	19494532	chr4	144341385	144341885
Peak_858560	0.0873124	5.02319	0.797034	0.433997	0.775518	-6.30472	0.78237	Ventral_FB_MB_progenitors	round1_indel_low	chr21	42496215	42496715	chr21	29010466	29010966	chr3	4178164	4178664
Peak_1029250	0.182344	2.16639	0.805392	0.433999	0.775518	-6.25271	0.782367	Ventral_FB_MB_progenitors	round1_indel_low	chr22	38844164	38844664	chr22	21683721	21684221	chr10	12715416	12715916
Peak_584108	-0.143549	3.56166	-0.821573	0.434006	0.775518	-6.06585	-0.782355	Ventral_FB_MB_progenitors	round1_indel_low	chr8	22598667	22599167	chr8	22454967	22455467	chr8	22783682	22784182
Peak_76410	-0.229621	1.10431	-0.797047	0.43401	0.775518	-6.28921	-0.782348	Ventral_FB_MB_progenitors	round1_indel_low	chr2	65435058	65435558	chr2p	65575434	65575934	chr13	43302526	43303026
Peak_152474	-0.150695	2.16326	-0.796313	0.434022	0.775518	-6.33031	-0.782328	Ventral_FB_MB_progenitors	round1_indel_low	chr3	192408921	192409421	chr3	190472880	190473380	chr2	5543053	5543553
Peak_602763	-0.401349	1.10176	-0.807329	0.434025	0.775518	-5.31033	-0.782322	Ventral_FB_MB_progenitors	round1_indel_low	chr1	151711582	151712082	chr1	126469165	126469665	chr1	99382502	99383002
Peak_697235	0.0964399	4.54569	0.796354	0.434043	0.775533	-6.29271	0.782291	Ventral_FB_MB_progenitors	round1_indel_low	chr16	72093449	72093949	chr16	57647457	57647957	chr20	59418656	59419156
Peak_767514	0.139308	2.26625	0.796825	0.434071	0.775553	-6.27516	0.782244	Ventral_FB_MB_progenitors	round1_indel_low	chr13	75538152	75538652	chr13	56785750	56786250	chr17	57315632	57316132
Peak_1058519	-0.152801	2.58377	-0.806055	0.434074	0.775553	-5.87699	-0.782239	Ventral_FB_MB_progenitors	round1_indel_low	chr11	87038032	87038532	chr11	82784111	82784611	chr14	80249393	80249893
Peak_491751	-0.118551	3.80244	-0.796035	0.434097	0.775576	-6.27751	-0.7822	Ventral_FB_MB_progenitors	round1_indel_low	chr14	24051730	24052230	chr14	4885104	4885604	chr7	86135912	86136412
Peak_1122948	0.167338	2.05436	0.805148	0.434134	0.775626	-6.08441	0.782137	Ventral_FB_MB_progenitors	;round2_indel_low;round2_indel_med	chrX	76173210	76173710	chrX	71637536	71638036	chrX	73017515	73018015
Peak_179516	0.150899	2.72015	0.796164	0.434149	0.775635	-6.27862	0.782112	Ventral_FB_MB_progenitors	round1_indel_low	chr20	10673437	10673937	chr20	10971532	10972032	chr10	55873228	55873728
Peak_388751	-0.191805	2.35462	-0.796226	0.434167	0.77565	-6.29804	-0.782081	Ventral_FB_MB_progenitors	round1_indel_low	chr10	132667504	132668004	chr10	128751696	128752196	chr9	133143054	133143554
Peak_268414	0.22311	1.01055	0.796542	0.434192	0.77565	-6.27762	0.782038	Ventral_FB_MB_progenitors	round1_indel_low	chr15	50766006	50766506	chr15	29206864	29207364	chr7	27171933	27172433
Peak_474198	-0.112644	4.47479	-0.805502	0.434195	0.77565	-6.20279	-0.782033	Ventral_FB_MB_progenitors	round1_indel_low	chr11	71452857	71453357	chr11	67257461	67257961	chr14	3502231	3502731
Peak_109499	0.237735	1.87684	0.804031	0.434196	0.77565	-6.06533	0.782031	Ventral_FB_MB_progenitors	round1_indel_low	chr7	148885002	148885502	chr7	145598798	145599298	chr3	175266185	175266685
Peak_1035088	0.291204	2.72443	0.801188	0.434216	0.775654	-5.41451	0.781997	Ventral_FB_MB_progenitors	round1_indel_low	chr2	240251141	240251641	chr2q	126880588	126881088	chr12	127616952	127617452
Peak_756891	0.0906669	4.95323	0.796692	0.434221	0.775654	-6.30554	0.78199	Ventral_FB_MB_progenitors	round1_indel_low	chr11	9573324	9573824	chr11	9448204	9448704	chr14	56110825	56111325
Peak_942791	-0.115153	3.94523	-0.803124	0.434234	0.775654	-6.02038	-0.781966	Ventral_FB_MB_progenitors	round1_indel_low	chr17	81484286	81484786	chr17	74850660	74851160	chr16	77828189	77828689
Peak_706840	-0.254466	1.09798	-0.807785	0.43424	0.775654	-6.09545	-0.781957	Ventral_FB_MB_progenitors	round1_indel_low	chr1	1023651	1024151	chr1	11879093	11879593	chr1	223396855	223397355
Peak_9778	-0.198545	2.00682	-0.796003	0.434248	0.775654	-6.28773	-0.781944	Ventral_FB_MB_progenitors	round1_indel_low	chr10	73879582	73880082	chr10	69634312	69634812	chr9	63924807	63925307
Peak_965485	0.242873	1.14639	0.795496	0.434257	0.775654	-6.2898	0.781929	Ventral_FB_MB_progenitors	round1_indel_low	chr7	2629714	2630214	chr7	2798177	2798677	chr3	35703130	35703630
Peak_649394	-0.191278	2.0164	-0.796003	0.434281	0.77568	-6.291	-0.781887	Ventral_FB_MB_progenitors	round1_indel_low	chr12	128365800	128366300	chr12	126030728	126031228	chr11	128226824	128227324
Peak_429337	-0.108696	4.00096	-0.795423	0.434298	0.775681	-6.2827	-0.781858	Ventral_FB_MB_progenitors	round1_indel_low	chr3	169773084	169773584	chr3	167809191	167809691	chr2	74704028	74704528
Peak_724274	-0.114383	4.06421	-0.810896	0.434301	0.775681	-6.23135	-0.781853	Ventral_FB_MB_progenitors	round1_indel_low	chr13	111153340	111153840	chr13	92410767	92411267	chr17	92519706	92520206
Peak_800407	-0.189069	2.85699	-0.795364	0.434331	0.775706	-6.29193	-0.781801	Ventral_FB_MB_progenitors	round1_indel_low	chr1	32754571	32755071	chr1	31522773	31523273	chr1	191895561	191896061
Peak_710260	-0.141682	2.13483	-0.825499	0.434334	0.775706	-6.2743	-0.781796	Ventral_FB_MB_progenitors	round1_indel_low	chr12	106248605	106249105	chr12	103904527	103905027	chr11	105959659	105960159
Peak_416729	-0.105539	3.78668	-0.795818	0.434391	0.775791	-6.29041	-0.781699	Ventral_FB_MB_progenitors	round1_indel_low	chr19	45657800	45658300	chr19	43602212	43602712	chr19	45723982	45724482
Peak_1070270	-0.204056	1.79598	-0.809243	0.434403	0.775794	-6.18006	-0.78168	Ventral_FB_MB_progenitors	round1_indel_low	chr17	57862118	57862618	chr17	51099369	51099869	chr16	38942431	38942931
Peak_342993	-0.154472	3.2026	-0.804548	0.43443	0.775808	-5.9224	-0.781634	Ventral_FB_MB_progenitors	round1_indel_low	chr13	98577393	98577893	chr13	79805758	79806258	chr17	80304212	80304712
Peak_544845	0.299448	0.989127	0.79518	0.434437	0.775808	-6.28305	0.781622	Ventral_FB_MB_progenitors	round1_indel_low	chr19	10295929	10296429	chr19	10853757	10854257	chr19	10050706	10051206
Peak_620628	-0.153283	2.92322	-0.806472	0.43444	0.775808	-6.22332	-0.781617	Ventral_FB_MB_progenitors	round1_indel_low	chr5	139648980	139649480	chr5	117824486	117824986	chr6	137040005	137040505
Peak_305595	-0.21795	1.00582	-0.795015	0.434531	0.775942	-6.28744	-0.781462	Ventral_FB_MB_progenitors	round1_indel_low	chr2	73384923	73385423	chr2p	73539447	73539947	chr13	35387027	35387527
Peak_415488	-0.166539	3.21557	-0.810125	0.434537	0.775942	-6.08624	-0.781451	Ventral_FB_MB_progenitors	round1_indel_low	chr12	57549721	57550221	chr12	31692061	31692561	chr11	57125433	57125933
Peak_969428	0.183992	1.74078	0.795361	0.434544	0.775942	-6.28247	0.78144	Ventral_FB_MB_progenitors	round1_indel_low	chr7	5366009	5366509	chr7	5499971	5500471	chr3	38471710	38472210
Peak_1176408	-0.242463	1.49116	-0.795523	0.434556	0.775946	-6.28268	-0.781419	Ventral_FB_MB_progenitors	;round2_summit_deletion;round2_summit_deletion	chr17	21098719	21099219	chr17	30010369	30010869	chr16	20263714	20264214
Peak_804578	0.243371	1.67044	0.799476	0.434571	0.775955	-5.93153	0.781394	Ventral_FB_MB_progenitors	round1_indel_low	chr8	10417608	10418108	chr8	9385399	9385899	chr8	10150736	10151236
Peak_785653	-0.361637	1.03484	-0.794921	0.434585	0.775962	-6.29638	-0.78137	Ventral_FB_MB_progenitors	round1_indel_low	chr12	48198894	48199394	chr12	40856438	40856938	chr11	47761820	47762320
Peak_993580	-0.122319	3.70677	-0.79535	0.434647	0.77604	-6.30999	-0.781264	Ventral_FB_MB_progenitors	round1_indel_low	chr4	10456985	10457485	chr4	9930767	9931267	chr5	9525827	9526327
Peak_414679	0.274166	1.04677	0.795375	0.434648	0.77604	-6.26551	0.781263	Ventral_FB_MB_progenitors	round1_indel_low	chr12	57001443	57001943	chr12	32241474	32241974	chr11	56564409	56564909
Peak_468364	-0.249235	1.00893	-0.802286	0.434678	0.776076	-5.77182	-0.781212	Ventral_FB_MB_progenitors	round1_indel_low	chrX	119237580	119238080	chrX	114449273	114449773	chrX	115524635	115525135
Peak_428480	-0.244416	1.20305	-0.795191	0.434718	0.776127	-6.30004	-0.781143	Ventral_FB_MB_progenitors	round1_indel_low	chr7	122887190	122887690	chr7	119827418	119827918	chr3	149289892	149290392
Peak_640890	0.222277	2.36612	0.803368	0.434726	0.776127	-6.05309	0.781131	Ventral_FB_MB_progenitors	round1_indel_low	chr1	107141173	107141673	chr1	105809958	105810458	chr1	117181089	117181589
Peak_324910	0.12413	3.50461	0.805703	0.434735	0.776127	-6.14539	0.781115	Ventral_FB_MB_progenitors	round1_indel_low	chr15	75455664	75456164	chr15	53831115	53831615	chr7	52592045	52592545
Peak_492345	-0.202688	1.54091	-0.821477	0.434753	0.776138	-6.04241	-0.781085	Ventral_FB_MB_progenitors	round1_indel_low	chr14	23552166	23552666	chr14	4460120	4460620	chr7	85592685	85593185
Peak_96531	-0.165255	1.59729	-0.795185	0.434761	0.776138	-6.29451	-0.781071	Ventral_FB_MB_progenitors	round1_indel_low	chr1	54274419	54274919	chr1	53092312	53092812	chr1	170140366	170140866
Peak_481957	0.251662	1.69144	0.80793	0.434797	0.776166	-5.85719	0.781009	Ventral_FB_MB_progenitors	round1_indel_low	chr1	155205596	155206096	chr1	130005458	130005958	chr1	95823774	95824274
Peak_707023	-0.183999	1.87708	-0.795038	0.434806	0.776166	-6.33522	-0.780994	Ventral_FB_MB_progenitors	round1_indel_low	chr9	21396028	21396528	chr9	21398478	21398978	chr15	62286100	62286600
Peak_146302	0.232555	1.74072	0.79503	0.434815	0.776166	-6.25313	0.780979	Ventral_FB_MB_progenitors	round1_indel_low	chr15	43440772	43441272	chr15	21862589	21863089	chr7	19931419	19931919
Peak_943589	0.259625	1.23497	0.79448	0.434836	0.776166	-6.24949	0.780943	Ventral_FB_MB_progenitors	round1_indel_low	chr17	81064143	81064643	chr17	74422072	74422572	chr16	77402109	77402609
Peak_846479	-0.196621	2.3406	-0.801036	0.434839	0.776166	-5.98959	-0.780937	Ventral_FB_MB_progenitors	round1_indel_low	chr17	28720132	28720632	chr17	27530284	27530784	chr16	24351209	24351709
Peak_525630	-0.183537	3.49469	-0.819134	0.434855	0.776166	-5.90676	-0.780911	Ventral_FB_MB_progenitors	round1_indel_low	chr12	11649331	11649831	chr12	11900692	11901192	chr11	13038432	13038932
Peak_80791	0.284283	0.851798	0.79443	0.434865	0.776166	-6.28744	0.780895	Ventral_FB_MB_progenitors	round1_indel_low	chr13	21062001	21062501	chr13	2171290	2171790	chr17	150038	150538
Peak_39552	-0.0837459	4.79419	-0.794425	0.434867	0.776166	-6.32016	-0.78089	Ventral_FB_MB_progenitors	round1_indel_low	chr1	26233835	26234335	chr1	24917891	24918391	chr1	198559527	198560027
Peak_583400	-0.220035	1.1359	-0.794977	0.434879	0.776166	-6.29722	-0.780869	Ventral_FB_MB_progenitors	round1_indel_low	chrX	53682725	53683225	chrX	53348237	53348737	chrX	53413022	53413522
Peak_357562	-0.251318	1.64772	-0.794384	0.434891	0.776166	-6.28785	-0.78085	Ventral_FB_MB_progenitors	round1_indel_low	chr12	24561397	24561897	chr12	61776776	61777276	chr11	25852245	25852745
Peak_706765	-0.263238	1.59117	-0.794857	0.434896	0.776166	-6.28417	-0.78084	Ventral_FB_MB_progenitors	round1_indel_low	chr1	1031247	1031747	chr1	11872788	11873288	chr1	223388527	223389027
Peak_90807	-0.194221	1.6678	-0.809859	0.434902	0.776166	-5.86542	-0.780831	Ventral_FB_MB_progenitors	round1_indel_low	chr1	63592761	63593261	chr1	62399996	62400496	chr1	160875465	160875965
Peak_76557	0.284875	1.26375	0.79436	0.434904	0.776166	-6.29485	0.780827	Ventral_FB_MB_progenitors	round1_indel_low	chr2	66469083	66469583	chr2p	66601850	66602350	chr13	42270963	42271463
Peak_303760	0.529075	1.37227	0.798614	0.434913	0.776166	-4.98917	0.780813	Ventral_FB_MB_progenitors	round1_indel_low	chr16	8621994	8622494	chr16	8936975	8937475	chr20	8673899	8674399
Peak_885921	-0.267522	1.08108	-0.794325	0.434924	0.77617	-6.28996	-0.780793	Ventral_FB_MB_progenitors	round1_indel_low	chr5	72319457	72319957	chr5	42519209	42519709	chr6	69139062	69139562
Peak_369306	0.114834	3.71198	0.815378	0.434936	0.776173	-6.13843	0.780773	Ventral_FB_MB_progenitors	round1_indel_low	chrX	120250474	120250974	chrX	115547422	115547922	chrX	116463341	116463841
Peak_902717	-0.0961178	4.39486	-0.79527	0.434982	0.776223	-6.2995	-0.780696	Ventral_FB_MB_progenitors	round1_indel_low	chr14	99481295	99481795	chr14	80425161	80425661	chr7	161683887	161684387
Peak_560895	-0.129268	3.65276	-0.805969	0.434986	0.776223	-6.0858	-0.780688	Ventral_FB_MB_progenitors	round1_indel_low	chr12	119877143	119877643	chr12	117523274	117523774	chr11	119645144	119645644
Peak_406661	-0.176273	2.00251	-0.794732	0.434993	0.776223	-6.28208	-0.780676	Ventral_FB_MB_progenitors	round1_indel_low	chr18	75211133	75211633	chr18	69442873	69443373	chr18	4802406	4802906
Peak_542309	-0.275789	1.58275	-0.794729	0.43501	0.776232	-6.30113	-0.780647	Ventral_FB_MB_progenitors	round1_indel_low	chr19	12838834	12839334	chr19	13413352	13413852	chr19	12417506	12418006
Peak_91002	0.134907	2.4333	0.794748	0.435018	0.776232	-6.2972	0.780634	Ventral_FB_MB_progenitors	round1_indel_low	chr3	126474796	126475296	chr3	124574327	124574827	chr2	150044269	150044769
Peak_305232	0.385911	1.72034	0.798856	0.435027	0.776232	-5.18165	0.780618	Ventral_FB_MB_progenitors	round1_indel_low	chr2	72917943	72918443	chr2p	73073035	73073535	chr13	35859324	35859824
Peak_415443	0.148299	3.09596	0.794116	0.435044	0.776232	-6.3051	0.78059	Ventral_FB_MB_progenitors	round1_indel_low	chr12	57459033	57459533	chr12	31781885	31782385	chr11	57034946	57035446
Peak_599942	0.153346	2.03834	0.794985	0.435047	0.776232	-6.351	0.780585	Ventral_FB_MB_progenitors	round1_indel_low	chr6	3195607	3196107	chr6	3057494	3057994	chr4	166944955	166945455
Peak_629297	-0.161475	2.63322	-0.794427	0.435072	0.776235	-6.35973	-0.780542	Ventral_FB_MB_progenitors	round1_indel_low	chr4	88456523	88457023	chr4	85914113	85914613	chr5	86844442	86844942
Peak_995424	0.518745	1.25358	0.798433	0.435095	0.776235	-4.98295	0.780502	Ventral_FB_MB_progenitors	round1_indel_low	chr11	1827149	1827649	chr11	1769148	1769648	chr14	1904757	1905257
Peak_513566	-0.200408	1.91249	-0.794513	0.435096	0.776235	-6.27932	-0.780502	Ventral_FB_MB_progenitors	round1_indel_low	chr8	80687125	80687625	chr8	78792086	78792586	chr8	81156462	81156962
Peak_110140	-0.172941	2.50297	-0.794996	0.435096	0.776235	-6.2605	-0.780501	Ventral_FB_MB_progenitors	round1_indel_low	chr7	149125446	149125946	chr7	145835815	145836315	chr3	175511489	175511989
Peak_782445	-0.271926	1.15912	-0.794022	0.435097	0.776235	-6.31992	-0.780499	Ventral_FB_MB_progenitors	round1_indel_low	chr9	85941751	85942251	chr9	40696043	40696543	chr15	101136857	101137357
Peak_947373	-0.239211	0.983802	-0.794002	0.435109	0.776239	-6.29355	-0.780479	Ventral_FB_MB_progenitors	round1_indel_low	chr16	88561508	88562008	chr16	74293195	74293695	chr20	75568714	75569214
Peak_490820	0.170549	2.24976	0.79494	0.435132	0.776262	-6.32604	0.78044	Ventral_FB_MB_progenitors	round1_indel_low	chr14	25833463	25833963	chr14	6642421	6642921	chr7	87922923	87923423
Peak_132981	0.292353	1.48727	0.798804	0.435157	0.776287	-6.00829	0.780397	Ventral_FB_MB_progenitors	round1_indel_low	chr12	76869538	76870038	chr12	74433882	74434382	chr11	76433402	76433902
Peak_793044	-0.104792	3.60127	-0.794325	0.435165	0.776287	-6.33904	-0.780383	Ventral_FB_MB_progenitors	round1_indel_low	chr1	22801453	22801953	chr1	21371512	21372012	chr1	201975945	201976445
Peak_75331	-0.25032	1.73043	-0.793847	0.435197	0.776317	-6.29084	-0.780329	Ventral_FB_MB_progenitors	round1_indel_low	chr2	63049379	63049879	chr2p	63184258	63184758	chr13	45747391	45747891
Peak_963028	-0.364701	1.19579	-0.799671	0.435216	0.776317	-5.31391	-0.780297	Ventral_FB_MB_progenitors	round1_indel_low	chr7	1251551	1252051	chr7	1402307	1402807	chr3	34311783	34312283
Peak_449806	0.237498	2.94422	0.803232	0.435216	0.776317	-5.52267	0.780297	Ventral_FB_MB_progenitors	round1_indel_low	chr11	64694795	64695295	chr11	60657026	60657526	chr14	9847362	9847862
Peak_893159	-0.120977	3.33112	-0.794927	0.435221	0.776317	-6.29475	-0.780289	Ventral_FB_MB_progenitors	round1_indel_low	chr9	137046215	137046715	chr9	109269335	109269835	chr15	1171755	1172255
Peak_38033	0.235576	0.899205	0.794346	0.435232	0.77632	-6.25982	0.78027	Ventral_FB_MB_progenitors	round1_indel_low	chr1	25022693	25023193	chr1	23598699	23599199	chr1	199718076	199718576
Peak_964101	-0.201788	1.84958	-0.794317	0.435261	0.776344	-6.26223	-0.78022	Ventral_FB_MB_progenitors	round1_indel_low	chr7	1176040	1176540	chr7	1317651	1318151	chr3	34229460	34229960
Peak_369247	0.204068	1.23186	0.793701	0.435281	0.776344	-6.2981	0.780187	Ventral_FB_MB_progenitors	round1_indel_low	chrX	120310792	120311292	chrX	115607476	115607976	chrX	116522913	116523413
Peak_842529	0.210323	0.929654	0.793696	0.435283	0.776344	-6.28338	0.780183	Ventral_FB_MB_progenitors	round1_indel_low	chr5	55223353	55223853	chr5	44811697	44812197	chr6	53523041	53523541
Peak_706680	-0.106048	3.7439	-0.794255	0.435284	0.776344	-6.2832	-0.780181	Ventral_FB_MB_progenitors	round1_indel_low	chr1	1020214	1020714	chr1	11882601	11883101	chr1	223400304	223400804
Peak_360546	0.285251	1.71145	0.794189	0.435296	0.776346	-6.28521	0.780162	Ventral_FB_MB_progenitors	round1_indel_low	chr10	100828393	100828893	chr10	96666225	96666725	chr9	101298238	101298738
Peak_400304	0.257027	1.47413	0.793587	0.435346	0.776394	-6.17354	0.780077	Ventral_FB_MB_progenitors	round1_indel_low	chr16	56964476	56964976	chr16	42060761	42061261	chr20	44206143	44206643
Peak_410947	0.141313	3.80708	0.802356	0.435347	0.776394	-5.93798	0.780075	Ventral_FB_MB_progenitors	round1_indel_low	chr4	74157978	74158478	chr4	55041034	55041534	chr5	59544772	59545272
Peak_892897	-0.137889	3.01645	-0.794633	0.435351	0.776394	-6.26308	-0.780067	Ventral_FB_MB_progenitors	round1_indel_low	chr9	137027445	137027945	chr9	109250152	109250652	chr15	1190499	1190999
Peak_352328	0.216273	2.38864	0.800785	0.43537	0.7764	-5.70763	0.780035	Ventral_FB_MB_progenitors	round1_indel_low	chr13	87673018	87673518	chr13	68861165	68861665	chr17	69411748	69412248
Peak_143520	0.211168	1.50705	0.793537	0.435374	0.7764	-6.28973	0.780028	Ventral_FB_MB_progenitors	round1_indel_low	chr3	24829693	24830193	chr3	25015294	25015794	chr2	22833146	22833646
Peak_735878	-0.251055	1.07523	-0.79406	0.435411	0.776412	-6.3553	-0.779966	Ventral_FB_MB_progenitors	round1_indel_low	chr2	10475814	10476314	chr2p	10446050	10446550	chr13	98284005	98284505
Peak_704869	0.12328	2.96178	0.794023	0.43542	0.776412	-6.3023	0.779951	Ventral_FB_MB_progenitors	round1_indel_low	chr12	111597907	111598407	chr12	109252473	109252973	chr11	111270146	111270646
Peak_724696	0.17918	2.62094	0.793446	0.435426	0.776412	-6.2716	0.77994	Ventral_FB_MB_progenitors	round1_indel_low	chr13	112943318	112943818	chr13	94213947	94214447	chr17	94187065	94187565
Peak_317858	-0.183889	1.80144	-0.793428	0.435437	0.776412	-6.27615	-0.779922	Ventral_FB_MB_progenitors	round1_indel_low	chr3	57756885	57757385	chr3	58010719	58011219	chr2	113893847	113894347
Peak_660819	-0.270794	1.13607	-0.793819	0.435452	0.776412	-6.28046	-0.779896	Ventral_FB_MB_progenitors	round1_indel_low	chr2	131094122	131094622	chr2q	16991049	16991549	chr12	844257	844757
Peak_985799	-0.167304	1.9127	-0.793969	0.435454	0.776412	-6.33168	-0.779892	Ventral_FB_MB_progenitors	round1_indel_low	chr22	43060073	43060573	chr22	25889749	25890249	chr10	8429112	8429612
Peak_250477	-0.258394	1.37692	-0.802481	0.435467	0.776412	-6.16425	-0.779872	Ventral_FB_MB_progenitors	round1_indel_low	chr19	40445216	40445716	chr19	38588713	38589213	chr19	39658548	39659048
Peak_97828	0.260792	1.1698	0.794477	0.435468	0.776412	-6.31249	0.779869	Ventral_FB_MB_progenitors	round1_indel_low	chr1	53185638	53186138	chr1	51998245	51998745	chr1	171227360	171227860
Peak_971023	0.361914	1.14575	0.797575	0.435491	0.776412	-5.47582	0.779829	Ventral_FB_MB_progenitors	round1_indel_low	chr17	74758880	74759380	chr17	67864834	67865334	chr16	71096298	71096798
Peak_345628	-0.238285	1.23552	-0.793326	0.435495	0.776412	-6.33855	-0.779824	Ventral_FB_MB_progenitors	round1_indel_low	chr13	94435533	94436033	chr13	75677007	75677507	chr17	76219050	76219550
Peak_220846	0.136245	2.22659	0.79425	0.435512	0.776412	-6.32712	0.779795	Ventral_FB_MB_progenitors	round1_indel_low	chr17	40349751	40350251	chr17	16398861	16399361	chr16	51505643	51506143
Peak_1011097	0.318316	1.23245	0.793824	0.435524	0.776412	-6.28466	0.779774	Ventral_FB_MB_progenitors	round1_indel_low	chr4	6987580	6988080	chr4	6914063	6914563	chr5	5980384	5980884
Peak_177458	0.163615	3.68822	0.797958	0.435532	0.776412	-5.85042	0.779761	Ventral_FB_MB_progenitors	round1_indel_low	chr19	6516810	6517310	chr19	6449518	6450018	chr19	6450402	6450902
Peak_485327	0.146676	2.60735	0.802022	0.435534	0.776412	-6.13255	0.779756	Ventral_FB_MB_progenitors	round1_indel_low	chr11	61482472	61482972	chr11	57347426	57347926	chr14	12694965	12695465
Peak_632925	-0.184578	2.0405	-0.820085	0.435542	0.776412	-6.16397	-0.779744	Ventral_FB_MB_progenitors	round1_indel_low	chr20	32522044	32522544	chr20	32014932	32015432	chr10	67759123	67759623
Peak_482792	-0.271281	1.43612	-0.812121	0.435545	0.776412	-6.07649	-0.779739	Ventral_FB_MB_progenitors	round1_indel_low	chr11	60925422	60925922	chr11	56792366	56792866	chr14	13308869	13309369
Peak_798500	-0.161285	2.31822	-0.793235	0.435547	0.776412	-6.274	-0.779736	Ventral_FB_MB_progenitors	round1_indel_low	chr11	78189095	78189595	chr11	73951747	73952247	chr14	71270692	71271192
Peak_655836	-0.130263	3.51739	-0.79319	0.435572	0.776425	-6.27683	-0.779692	Ventral_FB_MB_progenitors	round1_indel_low	chr4	140152051	140152551	chr4	137968452	137968952	chr5	138037553	138038053
Peak_148676	0.268673	1.01818	0.815455	0.435573	0.776425	-6.19856	0.77969	Ventral_FB_MB_progenitors	round1_indel_low	chr15	40082328	40082828	chr15	18489607	18490107	chr7	16500745	16501245
Peak_740535	-0.19966	2.04947	-0.793115	0.435615	0.776456	-6.30967	-0.779619	Ventral_FB_MB_progenitors	round1_indel_low	chr13	30906179	30906679	chr13	11991396	11991896	chr17	9955880	9956380
Peak_501440	0.287561	1.39721	0.802338	0.43562	0.776456	-5.99328	0.779611	Ventral_FB_MB_progenitors	round1_indel_low	chr15	64191983	64192483	chr15	42628705	42629205	chr7	40654279	40654779
Peak_279144	0.150035	2.44313	0.815576	0.435623	0.776456	-6.21297	0.779605	Ventral_FB_MB_progenitors	round1_indel_low	chr11	124799249	124799749	chr11	120572106	120572606	chr14	117576762	117577262
Peak_567213	0.238425	1.71751	0.793091	0.435629	0.776456	-6.27386	0.779595	Ventral_FB_MB_progenitors	round1_indel_low	chr16	56701975	56702475	chr16	41799867	41800367	chr20	43939272	43939772
Peak_1080655	0.162192	1.94457	0.793037	0.43566	0.776493	-6.28415	0.779543	Ventral_FB_MB_progenitors	round1_indel_low	chr4	1003082	1003582	chr4	2923076	2923576	chr5	1017180	1017680
Peak_303486	0.138595	3.4546	0.793554	0.43568	0.776497	-6.3319	0.779509	Ventral_FB_MB_progenitors	round1_indel_low	chr16	8866408	8866908	chr16	9180082	9180582	chr20	8888796	8889296
Peak_808975	-0.0731555	5.73344	-0.793602	0.435681	0.776497	-6.31545	-0.779506	Ventral_FB_MB_progenitors	round1_indel_low	chr17	21043026	21043526	chr17	30065952	30066452	chr16	20197874	20198374
Peak_847006	0.360759	0.935578	0.793416	0.435702	0.776517	-6.27528	0.779471	Ventral_FB_MB_progenitors	round1_indel_low	chr17	28967728	28968228	chr17	27280025	27280525	chr16	24607502	24608002
Peak_360915	0.198732	1.69107	0.799202	0.435731	0.776526	-6.02955	0.779423	Ventral_FB_MB_progenitors	round1_indel_low	chr10	100743585	100744085	chr10	96581712	96582212	chr9	101213850	101214350
Peak_577755	0.211345	3.59863	0.803726	0.435736	0.776526	-5.65853	0.779414	Ventral_FB_MB_progenitors	round1_indel_low	chr5	88659905	88660405	chr5	26275317	26275817	chr6	85556798	85557298
Peak_543153	0.0972377	3.64461	0.793505	0.435736	0.776526	-6.30962	0.779413	Ventral_FB_MB_progenitors	round1_indel_low	chr19	11339389	11339889	chr19	11891943	11892443	chr19	11098432	11098932
Peak_416118	0.26956	1.21638	0.792845	0.435769	0.776555	-6.28573	0.779357	Ventral_FB_MB_progenitors	round1_indel_low	chr19	45340745	45341245	chr19	43287000	43287500	chr19	45394653	45395153
Peak_251277	-0.10758	3.82429	-0.792828	0.435779	0.776555	-6.30317	-0.77934	Ventral_FB_MB_progenitors	round1_indel_low	chr1	165631139	165631639	chr1	140670133	140670633	chr1	23113964	23114464
Peak_764972	0.252578	0.828149	0.793403	0.435782	0.776555	-6.32288	0.779336	Ventral_FB_MB_progenitors	round1_indel_low	chr3	108835202	108835702	chr3	107045919	107046419	chr2	167372674	167373174
Peak_727597	0.221502	2.30785	0.803554	0.435797	0.776564	-5.94321	0.77931	Ventral_FB_MB_progenitors	round1_indel_low	chr1	85275768	85276268	chr1	84192785	84193285	chr1	139142376	139142876
Peak_918213	-0.0844058	5.05375	-0.817149	0.435817	0.776582	-6.23918	-0.779276	Ventral_FB_MB_progenitors	round1_indel_low	chr4	165327192	165327692	chr4	163227883	163228383	chr5	162734013	162734513
Peak_858394	0.156063	1.3329	0.793822	0.43583	0.776588	-6.30612	0.779254	Ventral_FB_MB_progenitors	round1_indel_low	chr21	42302205	42302705	chr21	28821142	28821642	chr3	4374324	4374824
Peak_658936	-0.208001	2.42513	-0.806599	0.435841	0.776591	-5.74727	-0.779235	Ventral_FB_MB_progenitors	round1_indel_low	chr4	148443609	148444109	chr4	146486903	146487403	chr5	146050112	146050612
Peak_709013	0.319825	1.10004	0.793162	0.435856	0.7766	-6.29333	0.77921	Ventral_FB_MB_progenitors	round1_indel_low	chr12	108858314	108858814	chr12	106509638	106510138	chr11	108488643	108489143
Peak_795194	-0.314866	1.33214	-0.793162	0.435872	0.776603	-6.29027	-0.779182	Ventral_FB_MB_progenitors	round1_indel_low	chr9	75892296	75892796	chr9	50672458	50672958	chr15	91311950	91312450
Peak_608649	-0.300415	4.14565	-0.797618	0.435877	0.776603	-5.29577	-0.779175	Ventral_FB_MB_progenitors	round1_indel_low	chr17	5111654	5112154	chr17	4811148	4811648	chr16	4949355	4949855
Peak_339347	0.334104	0.900816	0.802326	0.435889	0.776608	-6.22377	0.779153	Ventral_FB_MB_progenitors	round1_indel_low	chr1	112358643	112359143	chr1	111092325	111092825	chr1	111865452	111865952
Peak_522448	0.199965	2.41192	0.792575	0.435924	0.776652	-6.27925	0.779095	Ventral_FB_MB_progenitors	round1_indel_low	chr22	19718607	19719107	chr22	1666237	1666737	chr10	32929810	32930310
Peak_483542	0.112409	4.36911	0.808738	0.435978	0.776732	-6.15471	0.779002	Ventral_FB_MB_progenitors	round1_indel_low	chr1	155084618	155085118	chr1	129886903	129887403	chr1	95946040	95946540
Peak_593077	-0.190134	2.19758	-0.792431	0.436006	0.776764	-6.26712	-0.778955	Ventral_FB_MB_progenitors	round1_indel_low	chr1	151155912	151156412	chr1	125903582	125904082	chr1	99955306	99955806
Peak_1081949	-0.171166	2.55737	-0.802211	0.436022	0.776775	-6.18865	-0.778927	Ventral_FB_MB_progenitors	round1_indel_low	chr16	29995146	29995646	chr16	23287060	23287560	chr20	27368583	27369083
Peak_727346	0.61746	1.04255	0.796593	0.436079	0.776807	-4.98396	0.778831	Ventral_FB_MB_progenitors	round1_indel_low	chr1	85308382	85308882	chr1	84225092	84225592	chr1	139109783	139110283
Peak_262377	0.241409	1.9155	0.792814	0.436081	0.776807	-6.26977	0.778828	Ventral_FB_MB_progenitors	round1_indel_low	chr3	47780915	47781415	chr3	48016295	48016795	chr2	103792529	103793029
Peak_161516	-0.220051	1.57684	-0.792298	0.436082	0.776807	-6.28994	-0.778826	Ventral_FB_MB_progenitors	round1_indel_low	chr3	197748914	197749414	chr3	196115807	196116307	chr2	430401	430901
Peak_212704	0.220698	1.5948	0.804458	0.436086	0.776807	-5.87904	0.77882	Ventral_FB_MB_progenitors	round1_indel_low	chr19	40601638	40602138	chr19	38743673	38744173	chr19	39826873	39827373
Peak_485701	-0.161043	2.53336	-0.805565	0.436098	0.776807	-6.0021	-0.7788	Ventral_FB_MB_progenitors	round1_indel_low	chr16	275523	276023	chr16	218358	218858	chr20	303981	304481
Peak_208127	-0.264503	1.33591	-0.792264	0.436101	0.776807	-6.306	-0.778793	Ventral_FB_MB_progenitors	round1_indel_low	chr17	39224626	39225126	chr17	17507611	17508111	chr16	50333516	50334016
Peak_131244	-0.213375	1.83293	-0.792666	0.436109	0.776807	-6.29215	-0.778781	Ventral_FB_MB_progenitors	round1_indel_low	chr12	88578856	88579356	chr12	86199413	86199913	chr11	88250232	88250732
Peak_809252	-0.213999	3.03756	-0.813718	0.436132	0.776823	-5.86454	-0.778742	Ventral_FB_MB_progenitors	round1_indel_low	chrX	47650115	47650615	chrX	47626257	47626757	chrX	47599362	47599862
Peak_679073	0.175256	3.07349	0.80853	0.436145	0.776823	-5.80898	0.77872	Ventral_FB_MB_progenitors	round1_indel_low	chr20	25407368	25407868	chr20	25791692	25792192	chr10	41196121	41196621
Peak_203221	0.416223	1.10566	0.797895	0.436147	0.776823	-5.54662	0.778717	Ventral_FB_MB_progenitors	round1_indel_low	chr8	143220232	143220732	chr8	141345527	141346027	chr8	143474429	143474929
Peak_932694	-0.209754	1.10642	-0.792152	0.436165	0.776839	-6.34246	-0.778685	Ventral_FB_MB_progenitors	round1_indel_low	chr16	83903169	83903669	chr16	69575540	69576040	chr20	70915622	70916122
Peak_728425	-0.177556	2.85192	-0.809566	0.436184	0.776856	-6.24816	-0.778653	Ventral_FB_MB_progenitors	round1_indel_low	chr13	21674187	21674687	chr13	2754440	2754940	chr17	1842441	1842941
Peak_608324	-0.136376	2.33406	-0.792603	0.436195	0.776857	-6.2915	-0.778635	Ventral_FB_MB_progenitors	round1_indel_low	chr11	130428223	130428723	chr11	126186908	126187408	chr14	123076940	123077440
Peak_873842	-0.109905	4.42415	-0.822808	0.436226	0.776888	-6.14541	-0.778582	Ventral_FB_MB_progenitors	round1_indel_low	chr9	121698707	121699207	chr9	93977655	93978155	chr15	21002176	21002676
Peak_155818	0.272725	1.05231	0.79304	0.436239	0.776888	-6.30666	0.778561	Ventral_FB_MB_progenitors	round1_indel_low	chr5	157476916	157477416	chr5	135616401	135616901	chr6	154882811	154883311
Peak_883457	-0.23315	1.39848	-0.792513	0.436245	0.776888	-6.28788	-0.77855	Ventral_FB_MB_progenitors	round1_indel_low	chr9	129626504	129627004	chr9	101892698	101893198	chr15	10902464	10902964
Peak_49613	0.185164	1.79659	0.792002	0.436251	0.776888	-6.29745	0.778539	Ventral_FB_MB_progenitors	round1_indel_low	chr11	47399727	47400227	chr11	47138673	47139173	chr14	18360022	18360522
Peak_942793	-0.274563	1.20625	-0.791961	0.436275	0.776911	-6.28573	-0.778499	Ventral_FB_MB_progenitors	round1_indel_low	chr17	81482248	81482748	chr17	74848622	74849122	chr16	77826100	77826600
Peak_457752	0.16023	2.30303	0.791946	0.436283	0.776911	-6.26959	0.778485	Ventral_FB_MB_progenitors	round1_indel_low	chr11	117315421	117315921	chr11	113087027	113087527	chr14	110378814	110379314
Peak_710106	0.234179	1.6789	0.791913	0.436302	0.776927	-6.28635	0.778453	Ventral_FB_MB_progenitors	round1_indel_low	chr12	106585884	106586384	chr12	104235163	104235663	chr11	106274108	106274608
Peak_308917	-0.257604	3.83877	-0.798952	0.436336	0.77695	-5.40778	-0.778396	Ventral_FB_MB_progenitors	round1_indel_low	chr1	116878315	116878815	chr1	116717974	116718474	chr1	107381473	107381973
Peak_935611	-0.14002	2.07641	-0.792964	0.436353	0.77695	-6.30868	-0.778366	Ventral_FB_MB_progenitors	round1_indel_low	chr16	85309621	85310121	chr16	70996082	70996582	chr20	72342260	72342760
Peak_1088987	-0.255734	1.68905	-0.799959	0.436357	0.77695	-5.99784	-0.77836	Ventral_FB_MB_progenitors	round1_indel_low	chr16	52435504	52436004	chr16	37502197	37502697	chr20	39513134	39513634
Peak_1042722	0.219055	1.61443	0.792351	0.436369	0.77695	-6.30127	0.77834	Ventral_FB_MB_progenitors	round1_indel_low	chr2	231613257	231613757	chr2q	118256448	118256948	chr12	119038316	119038816
Peak_999625	0.16338	3.89612	0.803428	0.436369	0.77695	-5.84462	0.778339	Ventral_FB_MB_progenitors	round1_indel_low	chr19	30227566	30228066	chr19	28143876	28144376	chr19	29661921	29662421
Peak_893046	0.0804844	4.46257	0.792165	0.436381	0.77695	-6.28839	0.778319	Ventral_FB_MB_progenitors	round1_indel_low	chr9	136866160	136866660	chr9	109079829	109080329	chr15	1348141	1348641
Peak_1014446	-0.306933	0.947898	-0.792297	0.436395	0.77695	-6.28389	-0.778295	Ventral_FB_MB_progenitors	round1_indel_low	chr22	48490906	48491406	chr22	31317176	31317676	chr10	2999965	3000465
Peak_236228	0.10101	4.01462	0.792194	0.436403	0.77695	-6.29384	0.778282	Ventral_FB_MB_progenitors	round1_indel_low	chr4	56386992	56387492	chr4	72502656	72503156	chr5	77226291	77226791
Peak_178995	-0.174811	3.1608	-0.791732	0.436406	0.77695	-6.27558	-0.778277	Ventral_FB_MB_progenitors	round1_indel_low	chr14	29927749	29928249	chr14	10712532	10713032	chr7	92031719	92032219
Peak_611155	-0.254282	1.85707	-0.820886	0.436418	0.77695	-5.78874	-0.778256	Ventral_FB_MB_progenitors	round1_indel_low	chr1	46467098	46467598	chr1	45278928	45279428	chr1	177933152	177933652
Peak_873243	0.235781	0.924003	0.80255	0.436425	0.77695	-6.26405	0.778245	Ventral_FB_MB_progenitors	round1_indel_low	chr9	121734960	121735460	chr9	94013566	94014066	chr15	20966651	20967151
Peak_230937	0.248655	1.30098	0.792182	0.436432	0.77695	-6.30622	0.778233	Ventral_FB_MB_progenitors	round1_indel_low	chr19	44211807	44212307	chr19	42155305	42155805	chr19	44246839	44247339
Peak_176463	-0.19152	1.96335	-0.791652	0.436451	0.776967	-6.32501	-0.7782	Ventral_FB_MB_progenitors	round1_indel_low	chr19	5805323	5805823	chr19	5727173	5727673	chr19	5724897	5725397
Peak_326077	-0.287936	1.19771	-0.816978	0.436462	0.776969	-6.17249	-0.778181	Ventral_FB_MB_progenitors	round1_indel_low	chr15	73369224	73369724	chr15	51775966	51776466	chr7	50201866	50202366
Peak_365854	-0.244462	1.01911	-0.799602	0.436499	0.777017	-6.16509	-0.778119	Ventral_FB_MB_progenitors	round1_indel_low	chr4	84385106	84385606	chr4	44828308	44828808	chr5	49260103	49260603
Peak_48401	-0.177876	1.28234	-0.791511	0.436532	0.77706	-6.29628	-0.778062	Ventral_FB_MB_progenitors	round1_indel_low	chr11	46339459	46339959	chr11	46072080	46072580	chr14	19429354	19429854
Peak_449640	-0.079762	4.91294	-0.792018	0.436575	0.777096	-6.30773	-0.777989	Ventral_FB_MB_progenitors	round1_indel_low	chr11	64269831	64270331	chr11	60227374	60227874	chr14	10273433	10273933
Peak_63419	-0.207853	1.93337	-0.795719	0.436585	0.777096	-5.91544	-0.777974	Ventral_FB_MB_progenitors	round1_indel_low	chr1	76154049	76154549	chr1	75120652	75121152	chr1	148230914	148231414
Peak_855168	-0.212392	1.64514	-0.791407	0.436592	0.777096	-6.29131	-0.777961	Ventral_FB_MB_progenitors	round1_indel_low	chr21	39518245	39518745	chr21	26070261	26070761	chr3	7099898	7100398
Peak_338085	-0.325973	1.86998	-0.814092	0.436592	0.777096	-6	-0.777961	Ventral_FB_MB_progenitors	round1_indel_low	chr16	714263	714763	chr16	712548	713048	chr20	743660	744160
Peak_417280	0.137159	2.48578	0.791848	0.436642	0.777155	-6.28976	0.777876	Ventral_FB_MB_progenitors	round1_indel_low	chr19	45927616	45928116	chr19	43880225	43880725	chr19	46024363	46024863
Peak_893454	-0.224343	1.42577	-0.791833	0.436645	0.777155	-6.28358	-0.777872	Ventral_FB_MB_progenitors	round1_indel_low	chr9	136529690	136530190	chr9	108761867	108762367	chr15	1715778	1716278
Peak_535957	0.127253	3.64543	0.791298	0.436654	0.777155	-6.27506	0.777856	Ventral_FB_MB_progenitors	round1_indel_low	chr8	102411854	102412354	chr8	100350755	100351255	chr8	102679100	102679600
Peak_415756	-0.225371	1.13586	-0.792351	0.436698	0.777205	-6.28754	-0.777781	Ventral_FB_MB_progenitors	round1_indel_low	chr12	57745656	57746156	chr12	31496137	31496637	chr11	57331416	57331916
Peak_929700	0.261278	1.33265	0.791214	0.436702	0.777205	-6.28584	0.777774	Ventral_FB_MB_progenitors	round1_indel_low	chr6	20291640	20292140	chr6	23204385	23204885	chr4	149702642	149703142
Peak_1058209	-0.184574	1.83609	-0.791668	0.436715	0.777205	-6.28281	-0.777752	Ventral_FB_MB_progenitors	round1_indel_low	chr2	199455768	199456268	chr2q	86035942	86036442	chr12	86551978	86552478
Peak_596211	-0.207052	1.96376	-0.799495	0.436721	0.777205	-6.15619	-0.777742	Ventral_FB_MB_progenitors	round1_indel_low	chr5	94850026	94850526	chr5	20070663	20071163	chr6	91702081	91702581
Peak_1022840	0.192571	1.40386	0.791105	0.436765	0.777214	-6.2908	0.777668	Ventral_FB_MB_progenitors	round1_indel_low	chr15	80779927	80780427	chr15	59233810	59234310	chr7	58105112	58105612
Peak_155175	-0.208007	2.03339	-0.791355	0.436766	0.777214	-6.28007	-0.777666	Ventral_FB_MB_progenitors	round1_indel_low	chr3	193974457	193974957	chr3	192035080	192035580	chr2	3983868	3984368
Peak_165367	0.248211	2.07319	0.796938	0.436772	0.777214	-6.08154	0.777656	Ventral_FB_MB_progenitors	round1_indel_low	chr5	173572988	173573488	chr5	151714295	151714795	chr6	170965863	170966363
Peak_797824	0.105964	4.04753	0.791639	0.436774	0.777214	-6.28711	0.777653	Ventral_FB_MB_progenitors	round1_indel_low	chr3	115146584	115147084	chr3	113343630	113344130	chr2	161123173	161123673
Peak_715393	-0.55251	1.31863	-0.795326	0.436775	0.777214	-4.95178	-0.777651	Ventral_FB_MB_progenitors	round1_indel_low	chr11	62560472	62560972	chr11	58488838	58489338	chr14	11640629	11641129
Peak_570927	0.25068	1.2945	0.800724	0.436794	0.777226	-6.26913	0.777619	Ventral_FB_MB_progenitors	round1_indel_low	chr1	99738919	99739419	chr1	98549442	98549942	chr1	124410347	124410847
Peak_732686	-0.30534	1.09909	-0.791564	0.436804	0.777226	-6.332	-0.777602	Ventral_FB_MB_progenitors	round1_indel_low	chr2	6525300	6525800	chr2p	6490587	6491087	chr13	102243398	102243898
Peak_1009267	-0.269805	1.5338	-0.791024	0.436811	0.777226	-6.2899	-0.77759	Ventral_FB_MB_progenitors	round1_indel_low	chr4	4541151	4541651	chr4	4468374	4468874	chr5	8378526	8379026
Peak_118190	0.124715	3.84902	0.791527	0.436834	0.777231	-6.3125	0.777551	Ventral_FB_MB_progenitors	round1_indel_low	chr7	95509251	95509751	chr7	91573697	91574197	chr3	110617163	110617663
Peak_450092	-0.134434	3.29961	-0.791436	0.436844	0.777231	-6.34259	-0.777533	Ventral_FB_MB_progenitors	round1_indel_low	chr11	65096465	65096965	chr11	61059138	61059638	chr14	9440371	9440871
Peak_563506	-0.232322	1.48073	-0.79151	0.436855	0.777231	-6.32106	-0.777516	Ventral_FB_MB_progenitors	round1_indel_low	chr19	48963010	48963510	chr19	46889961	46890461	chr19	48945520	48946020
Peak_257990	-0.237897	1.91926	-0.7914	0.436856	0.777231	-6.29146	-0.777513	Ventral_FB_MB_progenitors	round1_indel_low	chr20	62369580	62370080	chr20	62065705	62066205	chr10	97514118	97514618
Peak_90244	0.0955531	4.12184	0.790934	0.436862	0.777231	-6.27767	0.777503	Ventral_FB_MB_progenitors	round1_indel_low	chr3	126982479	126982979	chr3	125079127	125079627	chr2	149526164	149526664
Peak_105825	0.27974	1.37412	0.810284	0.436888	0.77726	-6.22942	0.777459	Ventral_FB_MB_progenitors	round1_indel_low	chr3	139935998	139936498	chr3	138026265	138026765	chr2	42087344	42087844
Peak_985284	-0.247277	1.87703	-0.790849	0.436911	0.777262	-6.27078	-0.77742	Ventral_FB_MB_progenitors	round1_indel_low	chr22	43412879	43413379	chr22	26245046	26245546	chr10	8077641	8078141
Peak_752148	0.269222	1.24112	0.790843	0.436914	0.777262	-6.28137	0.777414	Ventral_FB_MB_progenitors	round1_indel_low	chr2	26969708	26970208	chr2p	26944080	26944580	chr13	81998165	81998665
Peak_1099199	0.183958	2.34146	0.790834	0.43692	0.777262	-6.28393	0.777405	Ventral_FB_MB_progenitors	;round2_indel_low;round2_indel_med	chr2	119760203	119760703	chr2q	6193654	6194154	chr12	11360973	11361473
Peak_927578	-0.102831	3.34596	-0.791375	0.436946	0.777262	-6.29884	-0.777361	Ventral_FB_MB_progenitors	round1_indel_low	chr6	17393726	17394226	chr6	17257386	17257886	chr4	152554116	152554616
Peak_385535	-0.200577	1.69224	-0.791497	0.436946	0.777262	-6.32803	-0.777361	Ventral_FB_MB_progenitors	round1_indel_low	chr10	128267765	128268265	chr10	124191758	124192258	chr9	128694381	128694881
Peak_173147	0.282956	1.3333	0.796774	0.436948	0.777262	-5.65772	0.777358	Ventral_FB_MB_progenitors	round1_indel_low	chr19	4062768	4063268	chr19	3987518	3988018	chr19	3960444	3960944
Peak_286063	0.208379	2.41029	0.791249	0.437004	0.777334	-6.27255	0.777262	Ventral_FB_MB_progenitors	round1_indel_low	chr1	3068808	3069308	chr1	1656379	1656879	chr1	221449290	221449790
Peak_750403	0.348321	4.09204	0.796514	0.437008	0.777334	-5.1754	0.777256	Ventral_FB_MB_progenitors	round1_indel_low	chr2	25042163	25042663	chr2p	25010146	25010646	chr13	83933522	83934022
Peak_355640	-0.190351	2.54632	-0.791618	0.437022	0.777343	-6.31374	-0.777231	Ventral_FB_MB_progenitors	round1_indel_low	chr11	16604955	16605455	chr11	16405709	16406209	chr14	49020393	49020893
Peak_940054	-0.0981856	3.31056	-0.791719	0.437048	0.777347	-6.2848	-0.777188	Ventral_FB_MB_progenitors	round1_indel_low	chr17	82065623	82066123	chr17	75379761	75380261	chr16	78403235	78403735
Peak_565313	0.230635	1.4808	0.806058	0.437053	0.777347	-6.1958	0.77718	Ventral_FB_MB_progenitors	round1_indel_low	chr5	134577441	134577941	chr5	112776854	112777354	chr6	132039283	132039783
Peak_1019071	-0.250264	2.21052	-0.827972	0.437054	0.777347	-5.89167	-0.777177	Ventral_FB_MB_progenitors	round1_indel_low	chr4	8917861	8918361	chr4	8860094	8860594	chr5	4051029	4051529
Peak_1092452	-0.161094	1.3747	-0.791158	0.437072	0.777347	-6.34435	-0.777147	Ventral_FB_MB_progenitors	round1_indel_low	chr14	33052800	33053300	chr14	14073847	14074347	chr7	95133671	95134171
Peak_996304	0.186974	1.58859	0.790542	0.437087	0.777347	-6.35147	0.777122	Ventral_FB_MB_progenitors	round1_indel_low	chr9	96612059	96612559	chr9	68793643	68794143	chr15	111239018	111239518
Peak_518140	-0.23132	2.15223	-0.795417	0.437097	0.777347	-5.58511	-0.777104	Ventral_FB_MB_progenitors	round1_indel_low	chr15	69453195	69453695	chr15	47896627	47897127	chr7	46167472	46167972
Peak_545797	-0.0889667	4.90933	-0.791094	0.437098	0.777347	-6.3096	-0.777103	Ventral_FB_MB_progenitors	round1_indel_low	chr19	38374385	38374885	chr19	36516373	36516873	chr19	37618858	37619358
Peak_487590	0.253451	1.98491	0.798449	0.437102	0.777347	-5.78805	0.777095	Ventral_FB_MB_progenitors	round1_indel_low	chr3	129596169	129596669	chr3	127705906	127706406	chr2	146882234	146882734
Peak_341220	-0.119712	3.69361	-0.791005	0.437116	0.777354	-6.27178	-0.777072	Ventral_FB_MB_progenitors	round1_indel_low	chr13	99501124	99501624	chr13	80733350	80733850	chr17	81214369	81214869
Peak_375565	-0.152485	4.17295	-0.805044	0.437134	0.777354	-5.8844	-0.777042	Ventral_FB_MB_progenitors	round1_indel_low	chr18	3247339	3247839	chr18	11689544	11690044	chr18	64476328	64476828
Peak_557784	-0.242439	1.18695	-0.803832	0.437143	0.777354	-6.12261	-0.777027	Ventral_FB_MB_progenitors	round1_indel_low	chr1	10556260	10556760	chr1	9261197	9261697	chr1	213906708	213907208
Peak_10377	0.138955	4.40637	0.796884	0.437151	0.777354	-5.90346	0.777014	Ventral_FB_MB_progenitors	round1_indel_low	chr10	74825275	74825775	chr10	70579787	70580287	chr9	62962974	62963474
Peak_485259	-0.152204	2.15275	-0.790422	0.437155	0.777354	-6.28679	-0.777006	Ventral_FB_MB_progenitors	round1_indel_low	chr11	61293637	61294137	chr11	57158560	57159060	chr14	12880469	12880969
Peak_781059	0.256359	1.71391	0.790572	0.43719	0.777381	-6.24968	0.776947	Ventral_FB_MB_progenitors	round1_indel_low	chr10	55630471	55630971	chr10	51490184	51490684	chr9	82411387	82411887
Peak_519135	0.249711	1.1474	0.790336	0.437204	0.777381	-6.27199	0.776923	Ventral_FB_MB_progenitors	round1_indel_low	chr15	69595463	69595963	chr15	48037484	48037984	chr7	46311410	46311910
Peak_99636	0.252722	1.85184	0.801659	0.437208	0.777381	-6.19438	0.776916	Ventral_FB_MB_progenitors	round1_indel_low	chr3	9704121	9704621	chr3	9936563	9937063	chr2	141042090	141042590
Peak_1122233	-0.247379	1.17004	-0.798557	0.437218	0.777381	-6.19582	-0.776899	Ventral_FB_MB_progenitors	;round2_indel_low;round2_indel_med	chr22	50445689	50446189	chr22	33322446	33322946	chr10	1044746	1045246
Peak_204689	0.298613	1.45038	0.797998	0.437222	0.777381	-5.71453	0.776892	Ventral_FB_MB_progenitors	round1_indel_low	chr8	144357623	144358123	chr8	142540801	142541301	chr8	144643215	144643715
Peak_30161	0.136681	3.28265	0.803386	0.437229	0.777381	-6.21658	0.776881	Ventral_FB_MB_progenitors	round1_indel_low	chr6	99424654	99425154	chr6	96844934	96845434	chr4	73866586	73867086
Peak_665667	0.295818	1.68314	0.790253	0.437252	0.777405	-6.29704	0.776842	Ventral_FB_MB_progenitors	round1_indel_low	chr17	3636996	3637496	chr17	3341866	3342366	chr16	3417790	3418290
Peak_212809	0.240016	1.29518	0.797171	0.43728	0.777437	-5.92946	0.776795	Ventral_FB_MB_progenitors	round1_indel_low	chr19	40604897	40605397	chr19	38746916	38747416	chr19	39830058	39830558
Peak_457131	-0.287712	1.14996	-0.790173	0.437298	0.777441	-6.295	-0.776764	Ventral_FB_MB_progenitors	round1_indel_low	chr11	116580279	116580779	chr11	112351243	112351743	chr14	109650405	109650905
Peak_893381	-0.208639	1.15459	-0.790162	0.437304	0.777441	-6.30241	-0.776754	Ventral_FB_MB_progenitors	round1_indel_low	chr9	136723283	136723783	chr9	108955271	108955771	chr15	1503848	1504348
Peak_211833	-0.208286	1.71687	-0.790464	0.437318	0.777441	-6.33117	-0.77673	Ventral_FB_MB_progenitors	round1_indel_low	chr1	235865817	235866317	chr1	210817945	210818445	chr1	13169154	13169654
Peak_533630	-0.096232	4.32968	-0.821402	0.437329	0.777441	-6.26485	-0.776712	Ventral_FB_MB_progenitors	round1_indel_low	chr19	16542231	16542731	chr19	17078205	17078705	chr19	16056369	16056869
Peak_681603	-0.34217	1.30314	-0.798098	0.437336	0.777441	-5.7784	-0.7767	Ventral_FB_MB_progenitors	round1_indel_low	chr5	150625178	150625678	chr5	128805678	128806178	chr6	148135227	148135727
Peak_524489	-0.20708	1.84977	-0.822601	0.437346	0.777441	-6.24648	-0.776684	Ventral_FB_MB_progenitors	round1_indel_low	chr22	17379175	17379675	chr22	3323689	3324189	chr10	34646501	34647001
Peak_615444	-0.144873	3.51632	-0.790583	0.43735	0.777441	-6.31298	-0.776676	Ventral_FB_MB_progenitors	round1_indel_low	chr5	96934551	96935051	chr5	74669194	74669694	chr6	93772772	93773272
Peak_911931	-0.193783	1.91368	-0.790505	0.437363	0.777446	-6.33721	-0.776654	Ventral_FB_MB_progenitors	round1_indel_low	chr7	74443700	74444200	chr7	72117176	72117676	chr3	46809657	46810157
Peak_879827	-0.179673	2.56051	-0.790548	0.437388	0.777458	-6.2962	-0.776612	Ventral_FB_MB_progenitors	round1_indel_low	chr9	126705185	126705685	chr9	98972255	98972755	chr15	13924707	13925207
Peak_137344	0.177889	2.85642	0.790532	0.437389	0.777458	-6.28213	0.77661	Ventral_FB_MB_progenitors	round1_indel_low	chr3	18424478	18424978	chr3	18613202	18613702	chr2	29283501	29284001
Peak_569227	-0.149238	3.69143	-0.790441	0.437444	0.777527	-6.27274	-0.776517	Ventral_FB_MB_progenitors	round1_indel_low	chr1	100895751	100896251	chr1	99703916	99704416	chr1	123262177	123262677
Peak_1063040	0.265033	1.92408	0.789912	0.437447	0.777527	-6.27762	0.776511	Ventral_FB_MB_progenitors	round1_indel_low	chrX	46903659	46904159	chrX	46878676	46879176	chrX	46866300	46866800
Peak_414732	-0.178076	2.75401	-0.79608	0.437509	0.777619	-5.99701	-0.776407	Ventral_FB_MB_progenitors	round1_indel_low	chr12	57089530	57090030	chr12	32153586	32154086	chr11	56653413	56653913
Peak_649784	0.349512	1.20752	0.795445	0.437525	0.777624	-5.38116	0.776379	Ventral_FB_MB_progenitors	round1_indel_low	chr12	129226284	129226784	chr12	126889822	126890322	chr11	129073103	129073603
Peak_276891	-0.249321	1.05669	-0.790247	0.437541	0.777624	-6.25389	-0.776352	Ventral_FB_MB_progenitors	round1_indel_low	chr11	128451524	128452024	chr11	124213663	124214163	chr14	121176421	121176921
Peak_29119	-0.140947	2.80031	-0.790185	0.437554	0.777624	-6.28598	-0.77633	Ventral_FB_MB_progenitors	round1_indel_low	chr6	105136953	105137453	chr6	102530064	102530564	chr4	68082182	68082682
Peak_241935	0.208903	2.12807	0.790285	0.437557	0.777624	-6.26971	0.776325	Ventral_FB_MB_progenitors	round1_indel_low	chr20	51096257	51096757	chr20	50700414	50700914	chr10	86330715	86331215
Peak_356968	-0.213078	1.87411	-0.790259	0.437569	0.777624	-6.33295	-0.776305	Ventral_FB_MB_progenitors	round1_indel_low	chr12	20489618	20490118	chr12	20739773	20740273	chr11	21938253	21938753
Peak_755759	0.176395	2.97361	0.789673	0.437584	0.777624	-6.23655	0.776279	Ventral_FB_MB_progenitors	round1_indel_low	chr8	8582744	8583244	chr8	7555375	7555875	chr8	11960741	11961241
Peak_1113401	-0.0974094	5.39188	-0.790896	0.437585	0.777624	-6.304	-0.776278	Ventral_FB_MB_progenitors	;round2_indel_low;round2_indel_med	chr14	99480997	99481497	chr14	80424863	80425363	chr7	161683580	161684080
Peak_563568	-0.180145	2.88108	-0.79006	0.437593	0.777624	-6.26755	-0.776264	Ventral_FB_MB_progenitors	round1_indel_low	chr19	49118386	49118886	chr19	47047736	47048236	chr19	49096523	49097023
Peak_530614	0.124383	2.64189	0.790169	0.437604	0.777624	-6.28847	0.776246	Ventral_FB_MB_progenitors	round1_indel_low	chr19	18109862	18110362	chr19	18634465	18634965	chr19	17630442	17630942
Peak_713842	-0.497694	3.28212	-0.794422	0.437609	0.777624	-4.96601	-0.776237	Ventral_FB_MB_progenitors	round1_indel_low	chr6	41734647	41735147	chr6	41254073	41254573	chr4	127655493	127655993
Peak_746203	-0.215988	1.62353	-0.790093	0.437639	0.777659	-6.31708	-0.776187	Ventral_FB_MB_progenitors	round1_indel_low	chr12	40107477	40107977	chr12	48954688	48955188	chr11	39413859	39414359
Peak_335652	-0.326481	1.68959	-0.796838	0.437661	0.777659	-5.67686	-0.776149	Ventral_FB_MB_progenitors	round1_indel_low	chr16	2178974	2179474	chr16	2452787	2453287	chr20	2211136	2211636
Peak_865222	0.201536	2.4781	0.789538	0.437662	0.777659	-6.28022	0.776148	Ventral_FB_MB_progenitors	round1_indel_low	chr18	57353818	57354318	chr18	51596062	51596562	chr18	22847999	22848499
Peak_302831	0.192307	1.34682	0.789511	0.437677	0.777659	-6.26735	0.776122	Ventral_FB_MB_progenitors	round1_indel_low	chr2	71332288	71332788	chr2p	71490786	71491286	chr13	37459516	37460016
Peak_139405	-0.0946277	4.87084	-0.790096	0.437677	0.777659	-6.31429	-0.776121	Ventral_FB_MB_progenitors	round1_indel_low	chr5	151252609	151253109	chr5	129431487	129431987	chr6	148702747	148703247
Peak_441024	-0.209004	5.12059	-0.807105	0.437713	0.777705	-5.56243	-0.776061	Ventral_FB_MB_progenitors	round1_indel_low	chr19	49641968	49642468	chr19	47606470	47606970	chr19	49612577	49613077
Peak_169845	-0.297024	1.50546	-0.819508	0.437803	0.777842	-6.02481	-0.775909	Ventral_FB_MB_progenitors	round1_indel_low	chr2	101253360	101253860	chr2p	101450099	101450599	chr13	5064583	5065083
Peak_874640	0.227049	1.95109	0.789765	0.437809	0.777842	-6.26512	0.775898	Ventral_FB_MB_progenitors	round1_indel_low	chr9	123406872	123407372	chr9	95685647	95686147	chr15	17274191	17274691
Peak_766852	0.119422	3.7797	0.812284	0.437831	0.777858	-5.99156	0.775862	Ventral_FB_MB_progenitors	round1_indel_low	chr13	38686833	38687333	chr13	19713179	19713679	chr17	17462985	17463485
Peak_4552	0.158575	2.10993	0.789797	0.437838	0.777858	-6.30038	0.775849	Ventral_FB_MB_progenitors	round1_indel_low	chr10	72328551	72329051	chr10	68074899	68075399	chr9	65450445	65450945
Peak_468990	-0.191364	2.51907	-0.789387	0.437866	0.777889	-6.31275	-0.775802	Ventral_FB_MB_progenitors	round1_indel_low	chr19	50329782	50330282	chr19	48230279	48230779	chr19	50232764	50233264
Peak_228659	-0.182704	1.70239	-0.789668	0.437901	0.777889	-6.32847	-0.775743	Ventral_FB_MB_progenitors	round1_indel_low	chr4	163331655	163332155	chr4	161304599	161305099	chr5	160947869	160948369
Peak_1060458	0.173265	3.08993	0.815262	0.437902	0.777889	-6.20661	0.775742	Ventral_FB_MB_progenitors	round1_indel_low	chr2	196592473	196592973	chr2q	83164645	83165145	chr12	83720451	83720951
Peak_676868	0.180546	2.46404	0.789116	0.437903	0.777889	-6.25761	0.775739	Ventral_FB_MB_progenitors	round1_indel_low	chr17	7711622	7712122	chr17	7408406	7408906	chr16	7495415	7495915
Peak_64862	-0.116011	3.25834	-0.80019	0.437904	0.777889	-6.11737	-0.775738	Ventral_FB_MB_progenitors	round1_indel_low	chr7	30135098	30135598	chr7	30241272	30241772	chr3	84963045	84963545
Peak_345338	0.201002	1.29771	0.789059	0.437936	0.777913	-6.31908	0.775683	Ventral_FB_MB_progenitors	round1_indel_low	chr13	94715958	94716458	chr13	75950980	75951480	chr17	76500950	76501450
Peak_112529	0.224586	1.77734	0.789576	0.437937	0.777913	-6.28618	0.775681	Ventral_FB_MB_progenitors	round1_indel_low	chr12	92570261	92570761	chr12	90198274	90198774	chr11	92345512	92346012
Peak_86805	-0.305682	1.54464	-0.798607	0.437961	0.777922	-6.25043	-0.77564	Ventral_FB_MB_progenitors	round1_indel_low	chrX	38220568	38221068	chrX	38017249	38017749	chrX	38036630	38037130
Peak_55123	0.100528	3.92768	0.789336	0.437961	0.777922	-6.28069	0.77564	Ventral_FB_MB_progenitors	round1_indel_low	chr13	45464662	45465162	chr13	27387646	27388146	chr17	23984012	23984512
Peak_1012365	0.195937	2.02935	0.795012	0.437984	0.777924	-5.86186	0.775602	Ventral_FB_MB_progenitors	round1_indel_low	chr4	7297866	7298366	chr4	7229179	7229679	chr5	5666073	5666573
Peak_400750	0.252147	1.94402	0.788959	0.437993	0.777924	-6.28865	0.775587	Ventral_FB_MB_progenitors	round1_indel_low	chr1	161176727	161177227	chr1	136166105	136166605	chr1	89774432	89774932
Peak_73259	0.242383	2.87556	0.795734	0.438001	0.777924	-5.50153	0.775573	Ventral_FB_MB_progenitors	round1_indel_low	chr2	61905411	61905911	chr2p	62041192	62041692	chr13	46860340	46860840
Peak_694090	0.13607	2.97662	0.789477	0.438002	0.777924	-6.29975	0.775572	Ventral_FB_MB_progenitors	round1_indel_low	chr16	67538050	67538550	chr16	52670754	52671254	chr20	54730448	54730948
Peak_1047719	-0.2579	2.44604	-0.797554	0.438087	0.778044	-5.63284	-0.775427	Ventral_FB_MB_progenitors	round1_indel_low	chr2	222319209	222319709	chr2q	108958357	108958857	chr12	109768597	109769097
Peak_249142	-0.186995	1.93458	-0.788778	0.438097	0.778044	-6.28178	-0.775411	Ventral_FB_MB_progenitors	round1_indel_low	chr21	32611627	32612127	chr21	19186037	19186537	chr3	13905702	13906202
Peak_1057214	0.282046	1.35753	0.789301	0.438098	0.778044	-6.28602	0.775408	Ventral_FB_MB_progenitors	round1_indel_low	chr10	11164844	11165344	chr10	11339663	11340163	chr9	12298339	12298839
Peak_32531	-0.204562	3.24285	-0.806592	0.438126	0.778055	-5.73963	-0.775362	Ventral_FB_MB_progenitors	round1_indel_low	chr6	89145768	89146268	chr6	86635218	86635718	chr4	84262653	84263153
Peak_43408	-0.201853	1.70957	-0.789231	0.438133	0.778055	-6.29066	-0.775349	Ventral_FB_MB_progenitors	round1_indel_low	chr1	29236762	29237262	chr1	27944092	27944592	chr1	195443716	195444216
Peak_1008916	-0.205871	1.61081	-0.803036	0.438134	0.778055	-6.24576	-0.775348	Ventral_FB_MB_progenitors	round1_indel_low	chr4	4430521	4431021	chr4	4358126	4358626	chr5	8491081	8491581
Peak_504842	0.23094	1.60623	0.78867	0.438159	0.778073	-6.28525	0.775306	Ventral_FB_MB_progenitors	round1_indel_low	chr15	65516841	65517341	chr15	43951304	43951804	chr7	42065781	42066281
Peak_746529	0.100366	5.00204	0.789723	0.438164	0.778073	-6.31661	0.775298	Ventral_FB_MB_progenitors	round1_indel_low	chr2	18560402	18560902	chr2p	18515080	18515580	chr13	90416369	90416869
Peak_412941	-0.265179	1.17605	-0.788608	0.438195	0.778103	-6.29415	-0.775245	Ventral_FB_MB_progenitors	round1_indel_low	chr4	73653590	73654090	chr4	55549811	55550311	chr5	60160824	60161324
Peak_928185	-0.0908687	4.71473	-0.816754	0.4382	0.778103	-6.22107	-0.775237	Ventral_FB_MB_progenitors	round1_indel_low	chr6	18264433	18264933	chr6	18119433	18119933	chr4	151703690	151704190
Peak_816088	0.272734	0.91215	0.788545	0.438231	0.778134	-6.25411	0.775184	Ventral_FB_MB_progenitors	round1_indel_low	chr17	50588530	50589030	chr17	43834613	43835113	chr16	46198070	46198570
Peak_155237	0.164445	3.20709	0.813672	0.43825	0.778134	-6.12905	0.775151	Ventral_FB_MB_progenitors	round1_indel_low	chr3	194140758	194141258	chr3	192202346	192202846	chr2	3819598	3820098
Peak_436884	0.264263	1.22078	0.799759	0.438267	0.778134	-6.11548	0.775122	Ventral_FB_MB_progenitors	round1_indel_low	chr2	161370572	161371072	chr2q	47948350	47948850	chr12	48405736	48406236
Peak_213006	-0.120042	3.26635	-0.798382	0.438277	0.778134	-6.24129	-0.775107	Ventral_FB_MB_progenitors	round1_indel_low	chr17	59154611	59155111	chr17	52391138	52391638	chr16	37644749	37645249
Peak_653553	0.260842	1.45819	0.794227	0.438277	0.778134	-6.00314	0.775106	Ventral_FB_MB_progenitors	round1_indel_low	chr12	132258728	132259228	chr12	129988861	129989361	chr11	132106063	132106563
Peak_913111	-0.170488	2.1363	-0.788968	0.43828	0.778134	-6.27733	-0.775101	Ventral_FB_MB_progenitors	round1_indel_low	chr7	73739338	73739838	chr7	71411541	71412041	chr3	46095883	46096383
Peak_702027	0.165839	2.72656	0.799753	0.4383	0.778134	-6.21058	0.775067	Ventral_FB_MB_progenitors	round1_indel_low	chr14	69611956	69612456	chr14	50434228	50434728	chr7	131761509	131762009
Peak_772519	0.223002	1.27316	0.788968	0.438317	0.778134	-6.31557	0.775038	Ventral_FB_MB_progenitors	round1_indel_low	chr11	72782410	72782910	chr11	68554708	68555208	chr14	65777851	65778351
Peak_654112	-0.29247	1.46162	-0.78839	0.438319	0.778134	-6.31912	-0.775034	Ventral_FB_MB_progenitors	round1_indel_low	chr12	132196533	132197033	chr12	129928814	129929314	chr11	132047679	132048179
Peak_499113	0.248007	0.82544	0.795603	0.43832	0.778134	-6.18298	0.775032	Ventral_FB_MB_progenitors	round1_indel_low	chrX	68892366	68892866	chrX	64270307	64270807	chrX	65933894	65934394
Peak_941509	0.182665	1.94778	0.788912	0.438331	0.778134	-6.27189	0.775014	Ventral_FB_MB_progenitors	round1_indel_low	chr7	102432587	102433087	chr7	98620971	98621471	chr3	44550936	44551436
Peak_817888	-0.134036	2.80083	-0.788343	0.438346	0.778134	-6.34141	-0.774989	Ventral_FB_MB_progenitors	round1_indel_low	chr9	70419488	70419988	chr9	56135968	56136468	chr15	85836454	85836954
Peak_930049	-0.202678	1.28732	-0.788824	0.438358	0.778134	-6.29099	-0.774969	Ventral_FB_MB_progenitors	round1_indel_low	chr22	33203109	33203609	chr22	16153577	16154077	chr10	18323991	18324491
Peak_143561	-0.291301	2.03554	-0.791387	0.438365	0.778134	-5.59197	-0.774957	Ventral_FB_MB_progenitors	round1_indel_low	chr3	25593889	25594389	chr3	25780368	25780868	chr2	22066921	22067421
Peak_536597	0.246179	1.57616	0.804222	0.438377	0.778134	-6.22449	0.774936	Ventral_FB_MB_progenitors	round1_indel_low	chr3	160400587	160401087	chr3	158467156	158467656	chr2	62674260	62674760
Peak_948273	-0.0906374	4.68712	-0.788862	0.438386	0.778134	-6.31299	-0.774922	Ventral_FB_MB_progenitors	round1_indel_low	chr16	88570174	88570674	chr16	74301946	74302446	chr20	75577922	75578422
Peak_1085728	-0.279723	1.23239	-0.788854	0.438389	0.778134	-6.30964	-0.774917	Ventral_FB_MB_progenitors	round1_indel_low	chr16	49282879	49283379	chr16	34371400	34371900	chr20	36359239	36359739
Peak_929359	0.29452	1.25875	0.792618	0.438398	0.778134	-5.83434	0.774902	Ventral_FB_MB_progenitors	round1_indel_low	chr10	23702809	23703309	chr10	23851354	23851854	chr9	24738430	24738930
Peak_654472	-0.0957724	4.46601	-0.78823	0.438411	0.778134	-6.29861	-0.774879	Ventral_FB_MB_progenitors	round1_indel_low	chr12	132887463	132887963	chr12	130627877	130628377	chr11	132710634	132711134
Peak_279178	0.160503	2.12891	0.788801	0.438412	0.778134	-6.31989	0.774877	Ventral_FB_MB_progenitors	round1_indel_low	chr11	124740122	124740622	chr11	120513011	120513511	chr14	117518336	117518836
Peak_25416	0.50912	1.5498	0.792897	0.438429	0.778147	-5.13751	0.774848	Ventral_FB_MB_progenitors	round1_indel_low	chr6	108561535	108562035	chr6	105956539	105957039	chr4	12242276	12242776
Peak_320539	0.220352	1.10576	0.788164	0.438449	0.778165	-6.29123	0.774814	Ventral_FB_MB_progenitors	round1_indel_low	chr3	52453900	52454400	chr3	52727264	52727764	chr2	108610145	108610645
Peak_464130	-0.199947	2.71856	-0.796346	0.438522	0.778274	-6.0085	-0.774692	Ventral_FB_MB_progenitors	round1_indel_low	chr11	66857200	66857700	chr11	62815980	62816480	chr14	7684072	7684572
Peak_727627	-0.201993	2.04488	-0.788019	0.438533	0.778274	-6.32112	-0.774674	Ventral_FB_MB_progenitors	round1_indel_low	chr1	84753469	84753969	chr1	83664754	83665254	chr1	139669870	139670370
Peak_545790	0.19423	1.86534	0.79778	0.43854	0.778274	-5.83662	0.774661	Ventral_FB_MB_progenitors	round1_indel_low	chr19	38386721	38387221	chr19	36528782	36529282	chr19	37631751	37632251
Peak_139114	-0.299877	0.954492	-0.793251	0.438584	0.778285	-5.90865	-0.774586	Ventral_FB_MB_progenitors	round1_indel_low	chr20	21767667	21768167	chr20	22161056	22161556	chr10	44721057	44721557
Peak_110866	-0.118898	2.46823	-0.788299	0.43859	0.778285	-6.36854	-0.774577	Ventral_FB_MB_progenitors	round1_indel_low	chr1	170663916	170664416	chr1	145698739	145699239	chr1	27973484	27973984
Peak_913568	0.251874	1.6386	0.788343	0.438595	0.778285	-6.27206	0.774567	Ventral_FB_MB_progenitors	round1_indel_low	chr9	134406690	134407190	chr9	106646688	106647188	chr15	3832233	3832733
Peak_686999	-0.186275	2.35222	-0.788462	0.438597	0.778285	-6.27165	-0.774564	Ventral_FB_MB_progenitors	round1_indel_low	chr21	15730392	15730892	chr21	2632602	2633102	chr3	31112331	31112831
Peak_831680	-0.09435	4.43335	-0.789016	0.4386	0.778285	-6.30174	-0.77456	Ventral_FB_MB_progenitors	round1_indel_low	chr8	42051596	42052096	chr8	41877276	41877776	chr8	42641060	42641560
Peak_842603	0.160956	2.00399	0.787893	0.438604	0.778285	-6.29181	0.774552	Ventral_FB_MB_progenitors	round1_indel_low	chr5	55306984	55307484	chr5	44895039	44895539	chr6	53609119	53609619
Peak_122409	-0.153024	2.73785	-0.787859	0.438624	0.778303	-6.29353	-0.774518	Ventral_FB_MB_progenitors	round1_indel_low	chr3	131502912	131503412	chr3	129610142	129610642	chr2	33794396	33794896
Peak_357894	0.119672	4.73757	0.788396	0.438653	0.778308	-6.31654	0.77447	Ventral_FB_MB_progenitors	round1_indel_low	chr12	26114130	26114630	chr12	60226594	60227094	chr11	27422175	27422675
Peak_502032	0.2766	1.17537	0.806093	0.438678	0.778308	-6.02435	0.774428	Ventral_FB_MB_progenitors	round1_indel_low	chr14	36505479	36505979	chr14	17518054	17518554	chr7	98578114	98578614
Peak_1030885	-0.217398	2.59217	-0.801869	0.438681	0.778308	-6.23561	-0.774422	Ventral_FB_MB_progenitors	round1_indel_low	chr22	37623644	37624144	chr22	20470748	20471248	chr10	13936287	13936787
Peak_798093	-0.225265	2.30801	-0.788189	0.43869	0.778308	-6.29717	-0.774408	Ventral_FB_MB_progenitors	round1_indel_low	chr11	77127839	77128339	chr11	72874924	72875424	chr14	70194617	70195117
Peak_236180	-0.307119	1.20774	-0.792577	0.438696	0.778308	-5.8403	-0.774397	Ventral_FB_MB_progenitors	round1_indel_low	chr4	56105778	56106278	chr4	72786120	72786620	chr5	77495829	77496329
Peak_843893	-0.132203	3.15929	-0.794426	0.438697	0.778308	-6.09219	-0.774395	Ventral_FB_MB_progenitors	round1_indel_low	chr1	39902162	39902662	chr1	38705086	38705586	chr1	184679178	184679678
Peak_794150	-0.256362	1.5706	-0.787715	0.438707	0.778308	-6.31117	-0.774378	Ventral_FB_MB_progenitors	round1_indel_low	chr9	78235256	78235756	chr9	48343768	48344268	chr15	93576417	93576917
Peak_17443	-0.143504	2.84913	-0.788016	0.438723	0.778308	-6.29238	-0.774352	Ventral_FB_MB_progenitors	round1_indel_low	chr6	118894408	118894908	chr6	116270680	116271180	chr4	22394138	22394638
Peak_521042	0.1497	3.82865	0.797243	0.438723	0.778308	-6.17031	0.774352	Ventral_FB_MB_progenitors	round1_indel_low	chr8	88327807	88328307	chr8	86277261	86277761	chr8	88708359	88708859
Peak_249061	-0.149805	2.67019	-0.804479	0.438732	0.778308	-6.25491	-0.774336	Ventral_FB_MB_progenitors	round1_indel_low	chr21	32569585	32570085	chr21	19142843	19143343	chr3	13939131	13939631
Peak_127400	0.215881	1.31117	0.787666	0.438735	0.778308	-6.3005	0.774332	Ventral_FB_MB_progenitors	round1_indel_low	chr4	113278270	113278770	chr4	110878647	110879147	chr5	111575444	111575944
Peak_62901	0.280809	0.784513	0.787603	0.438771	0.778356	-6.31138	0.77427	Ventral_FB_MB_progenitors	round1_indel_low	chr2	42770358	42770858	chr2p	42903447	42903947	chr13	66016675	66017175
Peak_531720	0.296337	1.33253	0.796965	0.438789	0.778365	-5.79225	0.77424	Ventral_FB_MB_progenitors	round1_indel_low	chr19	17234834	17235334	chr19	17770643	17771143	chr19	16734527	16735027
Peak_16174	-0.1387	3.84298	-0.797726	0.438796	0.778365	-6.00923	-0.774228	Ventral_FB_MB_progenitors	round1_indel_low	chr13	41310922	41311422	chr13	22331618	22332118	chr17	19952850	19953350
Peak_378661	-0.21181	1.3305	-0.78754	0.438807	0.778368	-6.29016	-0.774209	Ventral_FB_MB_progenitors	round1_indel_low	chr7	111763369	111763869	chr7	108670530	108671030	chr3	138040047	138040547
Peak_964366	0.213615	1.93964	0.788042	0.438855	0.778399	-6.29914	0.774127	Ventral_FB_MB_progenitors	round1_indel_low	chr7	1663976	1664476	chr7	1822359	1822859	chr3	34743801	34744301
Peak_558783	-0.235781	2.03105	-0.800959	0.438881	0.778399	-6.15098	-0.774084	Ventral_FB_MB_progenitors	round1_indel_low	chr19	35138468	35138968	chr19	33104644	33105144	chr19	34565483	34565983
Peak_457132	-0.223458	1.58353	-0.799568	0.438893	0.778399	-6.09976	-0.774064	Ventral_FB_MB_progenitors	round1_indel_low	chr11	116580059	116580559	chr11	112351023	112351523	chr14	109650189	109650689
Peak_797747	-0.34247	1.32615	-0.793333	0.438895	0.778399	-5.69196	-0.77406	Ventral_FB_MB_progenitors	round1_indel_low	chr11	76735056	76735556	chr11	72486247	72486747	chr14	69791155	69791655
Peak_212810	-0.122935	3.37071	-0.787567	0.438905	0.778399	-6.33116	-0.774043	Ventral_FB_MB_progenitors	round1_indel_low	chr19	40603712	40604212	chr19	38745730	38746230	chr19	39828917	39829417
Peak_1025153	-0.0939612	4.27842	-0.787357	0.438912	0.778399	-6.29967	-0.774032	Ventral_FB_MB_progenitors	round1_indel_low	chr5	14664310	14664810	chr5	14577526	14578026	chr6	14904604	14905104
Peak_744728	-0.22742	1.72147	-0.801961	0.438912	0.778399	-6.17394	-0.774031	Ventral_FB_MB_progenitors	round1_indel_low	chr1	35930167	35930667	chr1	34711898	34712398	chr1	188667148	188667648
Peak_965766	0.185824	1.8956	0.798522	0.438916	0.778399	-6.00227	0.774025	Ventral_FB_MB_progenitors	round1_indel_low	chr7	2843315	2843815	chr7	3010530	3011030	chr3	35962398	35962898
Peak_150103	-0.263974	0.964246	-0.78735	0.438916	0.778399	-6.29961	-0.774024	Ventral_FB_MB_progenitors	round1_indel_low	chr15	38454599	38455099	chr15	16847400	16847900	chr7	14879111	14879611
Peak_359769	-0.173267	2.10972	-0.787872	0.438928	0.778399	-6.26966	-0.774004	Ventral_FB_MB_progenitors	round1_indel_low	chr7	108002589	108003089	chr7	104912878	104913378	chr3	134319250	134319750
Peak_52054	0.17594	1.86917	0.787296	0.438947	0.778399	-6.27577	0.773972	Ventral_FB_MB_progenitors	round1_indel_low	chr1	43227193	43227693	chr1	42035486	42035986	chr1	181234516	181235016
Peak_859981	0.15429	2.57355	0.78781	0.438955	0.778399	-6.27854	0.773959	Ventral_FB_MB_progenitors	round1_indel_low	chr21	43775674	43776174	chr21	30232689	30233189	chr3	2944000	2944500
Peak_702942	0.320316	0.917887	0.787259	0.438968	0.778399	-6.30481	0.773936	Ventral_FB_MB_progenitors	round1_indel_low	chr14	68139480	68139980	chr14	48955438	48955938	chr7	130259172	130259672
Peak_1156814	-0.125744	2.85502	-0.788394	0.43897	0.778399	-6.30468	-0.773934	Ventral_FB_MB_progenitors	;round2_indel_low;round2_indel_low	chr3	49429697	49430197	chr3	49691921	49692421	chr2	105527144	105527644
Peak_359389	0.241692	1.07377	0.787254	0.438971	0.778399	-6.28692	0.773932	Ventral_FB_MB_progenitors	round1_indel_low	chr11	1387578	1388078	chr11	1326313	1326813	chr14	1450097	1450597
Peak_187193	-0.0859514	5.08094	-0.788407	0.438996	0.778426	-6.31336	-0.77389	Ventral_FB_MB_progenitors	round1_indel_low	chr9	35603961	35604461	chr9	35554347	35554847	chr15	48598964	48599464
Peak_292322	-0.218259	3.90862	-0.794527	0.439037	0.778427	-5.5572	-0.77382	Ventral_FB_MB_progenitors	round1_indel_low	chr7	90346400	90346900	chr7	86419872	86420372	chr3	115727034	115727534
Peak_480547	0.29399	1.18382	0.787109	0.439054	0.778427	-6.29309	0.773791	Ventral_FB_MB_progenitors	round1_indel_low	chr3	14598097	14598597	chr3	14788256	14788756	chr2	145952303	145952803
Peak_982269	0.284617	0.946593	0.787485	0.439075	0.778427	-6.30388	0.773757	Ventral_FB_MB_progenitors	round1_indel_low	chr14	104354342	104354842	chr14	85313727	85314227	chr7	166673680	166674180
Peak_1108310	0.325599	1.58604	0.806012	0.43908	0.778427	-6.2385	0.773748	Ventral_FB_MB_progenitors	;round2_indel_low;round2_indel_med	chr9	18255073	18255573	chr9	18234359	18234859	chr15	65352173	65352673
Peak_239670	0.206686	1.9342	0.787579	0.43908	0.778427	-6.30455	0.773748	Ventral_FB_MB_progenitors	round1_indel_low	chr7	39414195	39414695	chr7	39519145	39519645	chr3	75733783	75734283
Peak_212698	-0.506149	1.40327	-0.792947	0.439094	0.778427	-5.04049	-0.773724	Ventral_FB_MB_progenitors	round1_indel_low	chr19	40604378	40604878	chr19	38746396	38746896	chr19	39829537	39830037
Peak_397375	0.123494	2.60282	0.787472	0.439096	0.778427	-6.35642	0.773721	Ventral_FB_MB_progenitors	round1_indel_low	chr15	77533518	77534018	chr15	55921142	55921642	chr7	54764111	54764611
Peak_813786	0.228447	1.36598	0.787028	0.439101	0.778427	-6.28401	0.773712	Ventral_FB_MB_progenitors	round1_indel_low	chr17	47695554	47696054	chr17	11714952	11715452	chr16	49121386	49121886
Peak_553516	-0.22839	1.65663	-0.787025	0.439103	0.778427	-6.31807	-0.773709	Ventral_FB_MB_progenitors	round1_indel_low	chr15	99250540	99251040	chr15	77831192	77831692	chr7	78454139	78454639
Peak_1026404	-0.0886818	5.33046	-0.787607	0.439106	0.778427	-6.31547	-0.773704	Ventral_FB_MB_progenitors	round1_indel_low	chr4	2536159	2536659	chr4	1380966	1381466	chr5	2613809	2614309
Peak_805135	-0.194775	1.94723	-0.787503	0.439124	0.778427	-6.28494	-0.773673	Ventral_FB_MB_progenitors	round1_indel_low	chr6	166006699	166007199	chr6	163511075	163511575	chr4	4719494	4719994
Peak_1011547	0.215429	1.49746	0.795551	0.439129	0.778427	-6.21896	0.773666	Ventral_FB_MB_progenitors	round1_indel_low	chr4	7296782	7297282	chr4	7228084	7228584	chr5	5667226	5667726
Peak_798422	0.26242	1.18449	0.792412	0.439133	0.778427	-6.02205	0.773658	Ventral_FB_MB_progenitors	round1_indel_low	chr11	78020302	78020802	chr11	73782996	73783496	chr14	71092880	71093380
Peak_605531	0.23974	0.82363	0.787476	0.439133	0.778427	-6.28935	0.773658	Ventral_FB_MB_progenitors	round1_indel_low	chr1	145926470	145926970	chr1	122217667	122218167	chr1	103352352	103352852
Peak_251198	0.22403	1.27446	0.78691	0.439169	0.778461	-6.29375	0.773598	Ventral_FB_MB_progenitors	round1_indel_low	chr20	56630794	56631294	chr20	56261304	56261804	chr10	91792450	91792950
Peak_1038043	0.153829	2.27945	0.786894	0.439178	0.778461	-6.24392	0.773582	Ventral_FB_MB_progenitors	round1_indel_low	chr2	237859475	237859975	chr2q	124435944	124436444	chr12	125260228	125260728
Peak_472749	0.216195	1.82414	0.786888	0.439181	0.778461	-6.28173	0.773577	Ventral_FB_MB_progenitors	round1_indel_low	chr11	69640206	69640706	chr11	65333623	65334123	chr14	5168296	5168796
Peak_688772	0.255856	1.80757	0.807689	0.439196	0.778469	-5.98076	0.773552	Ventral_FB_MB_progenitors	round1_indel_low	chr19	1245791	1246291	chr19	1091481	1091981	chr19	1027014	1027514
Peak_715800	-0.404152	4.56097	-0.791401	0.439215	0.778477	-5.08533	-0.773519	Ventral_FB_MB_progenitors	round1_indel_low	chr16	71895165	71895665	chr16	57869753	57870253	chr20	59622825	59623325
Peak_897716	0.151515	2.19901	0.786821	0.43922	0.778477	-6.28524	0.773511	Ventral_FB_MB_progenitors	round1_indel_low	chr14	90382411	90382911	chr14	71216611	71217111	chr7	152521972	152522472
Peak_970771	0.233072	1.24681	0.786795	0.439235	0.778487	-6.27958	0.773486	Ventral_FB_MB_progenitors	round1_indel_low	chr17	74962107	74962607	chr17	68067686	68068186	chr16	71286649	71287149
Peak_463184	-0.333979	1.08993	-0.811643	0.439246	0.778489	-6.21327	-0.773467	Ventral_FB_MB_progenitors	round1_indel_low	chr11	65787393	65787893	chr11	61750578	61751078	chr14	8778579	8779079
Peak_92386	0.240981	1.07416	0.786699	0.43929	0.778541	-6.32625	0.773392	Ventral_FB_MB_progenitors	round1_indel_low	chr1	61319725	61320225	chr1	60121947	60122447	chr1	163133399	163133899
Peak_263584	-0.098174	4.80642	-0.787262	0.439306	0.778541	-6.31288	-0.773365	Ventral_FB_MB_progenitors	round1_indel_low	chr3	49021416	49021916	chr3	49279655	49280155	chr2	105097214	105097714
Peak_361881	-0.183972	2.49045	-0.801701	0.439331	0.778541	-6.15472	-0.773323	Ventral_FB_MB_progenitors	round1_indel_low	chr10	101839739	101840239	chr10	97679130	97679630	chr9	102337349	102337849
Peak_689164	-0.16987	4.3815	-0.792066	0.439345	0.778541	-5.68346	-0.7733	Ventral_FB_MB_progenitors	round1_indel_low	chr19	1605513	1606013	chr19	1448593	1449093	chr19	1407066	1407566
Peak_949567	0.31171	0.818502	0.786594	0.43935	0.778541	-6.2258	0.773291	Ventral_FB_MB_progenitors	round1_indel_low	chr14	102927335	102927835	chr14	83880154	83880654	chr7	165209183	165209683
Peak_438028	0.168894	2.61722	0.798354	0.439361	0.778541	-6.01966	0.773272	Ventral_FB_MB_progenitors	round1_indel_low	chr6	169212908	169213408	chr6	166789322	166789822	chr4	1416568	1417068
Peak_862470	-0.247352	1.56561	-0.787095	0.439363	0.778541	-6.28586	-0.773269	Ventral_FB_MB_progenitors	round1_indel_low	chr21	45618351	45618851	chr21	32133788	32134288	chr3	1134806	1135306
Peak_567919	0.231953	2.19267	0.786571	0.439364	0.778541	-6.30569	0.773268	Ventral_FB_MB_progenitors	round1_indel_low	chr5	132419564	132420064	chr5	110633193	110633693	chr6	129866441	129866941
Peak_1028165	0.542638	3.1296	0.791818	0.439373	0.778541	-4.92559	0.773252	Ventral_FB_MB_progenitors	round1_indel_low	chr22	39457023	39457523	chr22	22291358	22291858	chr10	12095723	12096223
Peak_903753	0.391185	1.2301	0.793339	0.439391	0.778541	-5.50587	0.773223	Ventral_FB_MB_progenitors	round1_indel_low	chr14	100304193	100304693	chr14	81248081	81248581	chr7	162520606	162521106
Peak_101639	0.19548	1.23638	0.787576	0.439396	0.778541	-6.26605	0.773213	Ventral_FB_MB_progenitors	round1_indel_low	chr3	4867527	4868027	chr3	5103335	5103835	chr2	136175413	136175913
Peak_260439	0.212111	1.36895	0.787523	0.439401	0.778541	-6.30386	0.773205	Ventral_FB_MB_progenitors	round1_indel_low	chr20	63706795	63707295	chr20	63427533	63428033	chr10	98916489	98916989
Peak_1012433	-0.2511	1.35422	-0.793702	0.439402	0.778541	-6.29015	-0.773203	Ventral_FB_MB_progenitors	round1_indel_low	chr4	7410479	7410979	chr4	7340960	7341460	chr5	5550158	5550658
Peak_385593	0.210937	2.31408	0.786485	0.439413	0.778543	-6.29767	0.773185	Ventral_FB_MB_progenitors	round1_indel_low	chr10	127907303	127907803	chr10	123832144	123832644	chr9	128336841	128337341
Peak_968935	-0.21311	2.14779	-0.792701	0.439471	0.778609	-6.12347	-0.773087	Ventral_FB_MB_progenitors	round1_indel_low	chr7	5594912	5595412	chr7	5731447	5731947	chr3	38720914	38721414
Peak_530306	-0.100807	3.53655	-0.786908	0.439477	0.778609	-6.28502	-0.773077	Ventral_FB_MB_progenitors	round1_indel_low	chr19	18203308	18203808	chr19	18729406	18729906	chr19	17734402	17734902
Peak_469354	-0.153835	3.50274	-0.796949	0.439485	0.778609	-5.93397	-0.773062	Ventral_FB_MB_progenitors	round1_indel_low	chr19	50639604	50640104	chr19	48539991	48540491	chr19	50552368	50552868
Peak_980885	-0.242508	1.49615	-0.786849	0.439489	0.778609	-6.30516	-0.773057	Ventral_FB_MB_progenitors	round1_indel_low	chr22	46336019	46336519	chr22	29162757	29163257	chr10	5159583	5160083
Peak_502904	-0.134273	2.95158	-0.786316	0.43951	0.778619	-6.31594	-0.773021	Ventral_FB_MB_progenitors	round1_indel_low	chr12	642437	642937	chr12	773243	773743	chr11	643010	643510
Peak_170119	-0.208768	2.07422	-0.786644	0.439519	0.778619	-6.29311	-0.773005	Ventral_FB_MB_progenitors	round1_indel_low	chr4	184473836	184474336	chr4	182425254	182425754	chr5	181789545	181790045
Peak_41702	-0.24516	1.57466	-0.793683	0.439535	0.778619	-6.11571	-0.772978	Ventral_FB_MB_progenitors	round1_indel_low	chr1	26992752	26993252	chr1	25664520	25665020	chr1	197763328	197763828
Peak_305389	0.136684	2.73509	0.786271	0.439535	0.778619	-6.28033	0.772978	Ventral_FB_MB_progenitors	round1_indel_low	chr2	73175615	73176115	chr2p	73330414	73330914	chr13	35597654	35598154
Peak_290741	-0.145448	2.61067	-0.786766	0.439543	0.778619	-6.31967	-0.772965	Ventral_FB_MB_progenitors	round1_indel_low	chr7	77538508	77539008	chr7	73569156	73569656	chr3	128704714	128705214
Peak_631995	-0.25847	1.77641	-0.795703	0.439563	0.778637	-5.89772	-0.772931	Ventral_FB_MB_progenitors	round1_indel_low	chr20	33562116	33562616	chr20	33049364	33049864	chr10	68742708	68743208
Peak_326165	-0.222675	5.02721	-0.790181	0.439598	0.778668	-5.52412	-0.772871	Ventral_FB_MB_progenitors	round1_indel_low	chr15	73633220	73633720	chr15	52032590	52033090	chr7	50467172	50467672
Peak_115046	0.124556	3.43754	0.786145	0.439608	0.778668	-6.30565	0.772855	Ventral_FB_MB_progenitors	round1_indel_low	chr14	55411399	55411899	chr14	36237677	36238177	chr7	117521540	117522040
Peak_633397	-0.244904	1.15943	-0.794742	0.43961	0.778668	-5.77972	-0.772852	Ventral_FB_MB_progenitors	round1_indel_low	chr20	32356987	32357487	chr20	31850445	31850945	chr10	67595674	67596174
Peak_1069799	0.298081	1.31024	0.791214	0.439648	0.778717	-5.7999	0.772787	Ventral_FB_MB_progenitors	round1_indel_low	chr17	57440032	57440532	chr17	50676805	50677305	chr16	39365682	39366182
Peak_211324	-0.267772	1.42162	-0.786057	0.439659	0.778717	-6.29565	-0.772769	Ventral_FB_MB_progenitors	round1_indel_low	chrX	80808468	80808968	chrX	76208981	76209481	chrX	77551500	77552000
Peak_983205	-0.220574	0.978246	-0.786042	0.439667	0.778717	-6.29944	-0.772755	Ventral_FB_MB_progenitors	round1_indel_low	chr22	45269993	45270493	chr22	28094415	28094915	chr10	6241335	6241835
Peak_748954	0.130529	3.4512	0.797909	0.439689	0.778737	-6.12711	0.772719	Ventral_FB_MB_progenitors	round1_indel_low	chr2	23384978	23385478	chr2p	23354246	23354746	chr13	85610239	85610739
Peak_321811	0.197762	1.79297	0.78707	0.439698	0.778737	-6.29841	0.772704	Ventral_FB_MB_progenitors	round1_indel_low	chr3	52055034	52055534	chr3	52326919	52327419	chr2	108195721	108196221
Peak_1034835	0.273063	1.26244	0.785913	0.439741	0.778785	-6.27348	0.772631	Ventral_FB_MB_progenitors	round1_indel_low	chr2	240556733	240557233	chr2q	127190226	127190726	chr12	127925189	127925689
Peak_742712	0.231121	1.82291	0.785901	0.439748	0.778785	-6.26354	0.772618	Ventral_FB_MB_progenitors	round1_indel_low	chr19	55489009	55489509	chr19	53378974	53379474	chr19	55238815	55239315
Peak_987073	-0.26375	0.982317	-0.78683	0.439762	0.778785	-6.27175	-0.772595	Ventral_FB_MB_progenitors	round1_indel_low	chr22	42071193	42071693	chr22	24901536	24902036	chr10	9423607	9424107
Peak_280863	0.306032	1.68339	0.792542	0.439764	0.778785	-6.02554	0.772592	Ventral_FB_MB_progenitors	round1_indel_low	chr11	123358348	123358848	chr11	119122303	119122803	chr14	116338696	116339196
Peak_343524	-0.142557	2.57913	-0.786391	0.439788	0.778811	-6.30321	-0.772551	Ventral_FB_MB_progenitors	round1_indel_low	chr19	53866639	53867139	chr19	51774689	51775189	chr19	53624944	53625444
Peak_525775	0.473341	0.913475	0.790792	0.439832	0.778872	-5.18236	0.772476	Ventral_FB_MB_progenitors	round1_indel_low	chr12	11826997	11827497	chr12	12078164	12078664	chr11	13218970	13219470
Peak_345289	0.163903	2.50524	0.786004	0.439968	0.779074	-6.32501	0.772247	Ventral_FB_MB_progenitors	round1_indel_low	chr13	94968440	94968940	chr13	76204296	76204796	chr17	76742008	76742508
Peak_26565	0.276502	1.32691	0.785499	0.43998	0.779074	-6.28886	0.772227	Ventral_FB_MB_progenitors	round1_indel_low	chr6	106692060	106692560	chr6	104087953	104088453	chr4	66517491	66517991
Peak_973551	-0.283389	1.1864	-0.785498	0.43998	0.779074	-6.28558	-0.772227	Ventral_FB_MB_progenitors	round1_indel_low	chr16	89173127	89173627	chr16	74952864	74953364	chr20	76192979	76193479
Peak_232834	-0.169191	1.0231	-0.786075	0.439986	0.779074	-6.25346	-0.772217	Ventral_FB_MB_progenitors	round1_indel_low	chr3	42652421	42652921	chr3	42886839	42887339	chr2	98606871	98607371
Peak_560	-0.302019	1.52648	-0.795673	0.440016	0.77911	-6.06458	-0.772166	Ventral_FB_MB_progenitors	round1_indel_low	chr10	67855548	67856048	chr10	63604667	63605167	chr9	70073376	70073876
Peak_572653	0.286681	1.06586	0.809154	0.440038	0.779133	-6.23209	0.772128	Ventral_FB_MB_progenitors	round1_indel_low	chr12	123232037	123232537	chr12	120909497	120909997	chr11	123109516	123110016
Peak_458085	0.241713	1.52673	0.802519	0.44006	0.779135	-6.26543	0.772091	Ventral_FB_MB_progenitors	round1_indel_low	chr11	115760575	115761075	chr11	111537947	111538447	chr14	108851109	108851609
Peak_253880	0.266896	1.44102	0.785826	0.440063	0.779135	-6.28827	0.772086	Ventral_FB_MB_progenitors	round1_indel_low	chr7	149776769	149777269	chr7	146461468	146461968	chr3	176143171	176143671
Peak_422825	-0.142947	2.6074	-0.785918	0.440078	0.779135	-6.36432	-0.772061	Ventral_FB_MB_progenitors	round1_indel_low	chrX	49166317	49166817	chrX	49002381	49002881	chrX	49153716	49154216
Peak_660415	-0.19656	2.25296	-0.785326	0.440079	0.779135	-6.28211	-0.77206	Ventral_FB_MB_progenitors	round1_indel_low	chr1	89633519	89634019	chr1	88463564	88464064	chr1	134870672	134871172
Peak_421445	-0.225753	1.24407	-0.785687	0.440134	0.779206	-6.29242	-0.771968	Ventral_FB_MB_progenitors	round1_indel_low	chr2	171893490	171893990	chr2q	58473971	58474471	chr12	58994597	58995097
Peak_171632	-0.186815	1.90733	-0.785798	0.440138	0.779206	-6.32127	-0.77196	Ventral_FB_MB_progenitors	round1_indel_low	chr19	3046248	3046748	chr19	2968053	2968553	chr19	2923285	2923785
Peak_708903	-0.116772	3.5306	-0.785103	0.440207	0.779309	-6.27778	-0.771844	Ventral_FB_MB_progenitors	round1_indel_low	chr12	109606604	109607104	chr12	107258573	107259073	chr11	109253090	109253590
Peak_119915	0.158233	3.01378	0.79498	0.440216	0.779309	-6.22348	0.771828	Ventral_FB_MB_progenitors	round1_indel_low	chr3	138594611	138595111	chr3	136664335	136664835	chr2	40753529	40754029
Peak_746824	0.176082	1.90607	0.785071	0.440226	0.779309	-6.34345	0.771812	Ventral_FB_MB_progenitors	round1_indel_low	chr2	20052379	20052879	chr2p	20006278	20006778	chr13	88954175	88954675
Peak_677719	-0.0904327	4.11257	-0.793177	0.440244	0.779324	-6.1932	-0.771781	Ventral_FB_MB_progenitors	round1_indel_low	chr2	85420588	85421088	chr2p	85593772	85594272	chr13	23057139	23057639
Peak_303483	-0.106859	4.44092	-0.785456	0.440337	0.779466	-6.31607	-0.771624	Ventral_FB_MB_progenitors	round1_indel_low	chr16	8868889	8869389	chr16	9182564	9183064	chr20	8891227	8891727
Peak_691723	0.15587	3.04406	0.794284	0.440349	0.779466	-5.97857	0.771604	Ventral_FB_MB_progenitors	round1_indel_low	chr3	184248723	184249223	chr3	182341362	182341862	chr2	89542876	89543376
Peak_30365	-0.156948	2.67144	-0.794847	0.440354	0.779466	-6.13199	-0.771596	Ventral_FB_MB_progenitors	round1_indel_low	chr6	98947029	98947529	chr6	96369183	96369683	chr4	74339057	74339557
Peak_33100	0.193577	1.4985	0.785775	0.440379	0.779474	-6.28207	0.771553	Ventral_FB_MB_progenitors	round1_indel_low	chr6	87473446	87473946	chr6	84954111	84954611	chr4	85846760	85847260
Peak_509085	-0.289687	1.67982	-0.793479	0.44038	0.779474	-5.49094	-0.771552	Ventral_FB_MB_progenitors	round1_indel_low	chr7	150985901	150986401	chr7	147563557	147564057	chr3	176987642	176988142
Peak_33339	-0.189131	2.26051	-0.790975	0.440396	0.779474	-5.86078	-0.771525	Ventral_FB_MB_progenitors	round1_indel_low	chr6	163415268	163415768	chr6	160911706	160912206	chr4	7346914	7347414
Peak_675854	-0.145122	2.57915	-0.785342	0.4404	0.779474	-6.28792	-0.771518	Ventral_FB_MB_progenitors	round1_indel_low	chr1	1348568	1349068	chr1	36344	36844	chr1	223076275	223076775
Peak_505961	-0.148869	2.55956	-0.784756	0.440407	0.779474	-6.33514	-0.771507	Ventral_FB_MB_progenitors	round1_indel_low	chr22	28020230	28020730	chr22	11028847	11029347	chr10	23545081	23545581
Peak_291090	-0.227434	1.53184	-0.790875	0.440442	0.779519	-6.13992	-0.771447	Ventral_FB_MB_progenitors	round1_indel_low	chr7	78020354	78020854	chr7	74056529	74057029	chr3	128205671	128206171
Peak_373589	-0.32515	0.986089	-0.785087	0.440456	0.779522	-6.29769	-0.771424	Ventral_FB_MB_progenitors	round1_indel_low	chr11	120219232	120219732	chr11	115988209	115988709	chr14	113286144	113286644
Peak_593821	0.183275	1.09568	0.784934	0.440463	0.779522	-6.32056	0.771412	Ventral_FB_MB_progenitors	round1_indel_low	chr3	149909015	149909515	chr3	147981877	147982377	chr2	52051154	52051654
Peak_557800	-0.155372	1.25531	-0.799844	0.440475	0.779526	-6.30573	-0.771392	Ventral_FB_MB_progenitors	round1_indel_low	chr1	10507370	10507870	chr1	9212245	9212745	chr1	213956610	213957110
Peak_457729	0.15643	1.5101	0.7852	0.440488	0.779531	-6.333	0.771369	Ventral_FB_MB_progenitors	round1_indel_low	chr11	117444492	117444992	chr11	113216260	113216760	chr14	110509412	110509912
Peak_417831	0.15639	2.58799	0.825453	0.440526	0.779566	-6.21814	0.771305	Ventral_FB_MB_progenitors	round1_indel_low	chr19	46716118	46716618	chr19	44636320	44636820	chr19	46725970	46726470
Peak_947868	-0.291157	3.85267	-0.789905	0.440527	0.779566	-5.30137	-0.771303	Ventral_FB_MB_progenitors	round1_indel_low	chr16	88941697	88942197	chr16	74678372	74678872	chr20	75963296	75963796
Peak_695181	-0.0850517	4.23522	-0.784469	0.440572	0.779628	-6.29772	-0.771228	Ventral_FB_MB_progenitors	round1_indel_low	chr16	67841982	67842482	chr16	52973534	52974034	chr20	55056761	55057261
Peak_660579	0.177277	2.38306	0.7848	0.440591	0.779628	-6.25387	0.771196	Ventral_FB_MB_progenitors	round1_indel_low	chr2	130963297	130963797	chr2q	17122141	17122641	chr12	718360	718860
Peak_377738	0.101631	3.98743	0.784434	0.440592	0.779628	-6.29263	0.771194	Ventral_FB_MB_progenitors	round1_indel_low	chr7	111562298	111562798	chr7	108471732	108472232	chr3	137836102	137836602
Peak_1070032	-0.283685	1.41899	-0.784337	0.440647	0.779702	-6.286	-0.7711	Ventral_FB_MB_progenitors	round1_indel_low	chr17	57405820	57406320	chr17	50642553	50643053	chr16	39399539	39400039
Peak_815586	-0.288183	1.15711	-0.794845	0.440653	0.779702	-5.85485	-0.771092	Ventral_FB_MB_progenitors	round1_indel_low	chr17	50345113	50345613	chr17	43592493	43592993	chr16	46436957	46437457
Peak_506711	-0.238023	1.80205	-0.799139	0.440676	0.779721	-6.11606	-0.771051	Ventral_FB_MB_progenitors	round1_indel_low	chr22	27100742	27101242	chr22	10115620	10116120	chr10	24461099	24461599
Peak_82042	-0.287984	1.25855	-0.784275	0.440683	0.779721	-6.29528	-0.77104	Ventral_FB_MB_progenitors	round1_indel_low	chrX	123184599	123185099	chrX	118375354	118375854	chrX	119383296	119383796
Peak_963584	-0.229643	1.52058	-0.784238	0.440704	0.779741	-6.30443	-0.771004	Ventral_FB_MB_progenitors	round1_indel_low	chr7	1713381	1713881	chr7	1871628	1872128	chr3	34793567	34794067
Peak_109443	0.122833	3.57198	0.784188	0.440733	0.779763	-6.24999	0.770956	Ventral_FB_MB_progenitors	round1_indel_low	chr7	148698458	148698958	chr7	145413381	145413881	chr3	175079120	175079620
Peak_142685	-0.265612	2.25034	-0.789044	0.440736	0.779763	-5.55669	-0.770951	Ventral_FB_MB_progenitors	round1_indel_low	chrX	138711893	138712393	chrX	133908446	133908946	chrX	134865568	134866068
Peak_25420	0.141179	3.37675	0.793392	0.440749	0.779768	-6.08544	0.77093	Ventral_FB_MB_progenitors	round1_indel_low	chr6	108560048	108560548	chr6	105955051	105955551	chr4	12240797	12241297
Peak_470473	-0.103218	4.39145	-0.784916	0.44076	0.779771	-6.2992	-0.770911	Ventral_FB_MB_progenitors	round1_indel_low	chr16	589098	589598	chr16	588801	589301	chr20	616083	616583
Peak_569952	0.167748	2.65626	0.784092	0.440788	0.779784	-6.28877	0.770863	Ventral_FB_MB_progenitors	round1_indel_low	chr6	130019308	130019808	chr6	127393803	127394303	chr4	33592797	33593297
Peak_622707	0.105391	3.67499	0.784641	0.440795	0.779784	-6.2906	0.770852	Ventral_FB_MB_progenitors	round1_indel_low	chr8	115668925	115669425	chr8	113660866	113661366	chr8	115945479	115945979
Peak_204338	0.122267	2.04076	0.784446	0.440797	0.779784	-6.3013	0.770848	Ventral_FB_MB_progenitors	round1_indel_low	chr8	144095946	144096446	chr8	142270267	142270767	chr8	144373871	144374371
Peak_333124	-0.267144	1.02687	-0.791025	0.440843	0.779841	-6.11852	-0.770771	Ventral_FB_MB_progenitors	round1_indel_low	chr21	37914257	37914757	chr21	24482357	24482857	chr3	8707754	8708254
Peak_921574	-0.285407	0.918821	-0.783987	0.440849	0.779841	-6.30001	-0.77076	Ventral_FB_MB_progenitors	round1_indel_low	chr4	38671562	38672062	chr4	38006144	38006644	chr5	37804739	37805239
Peak_138311	-0.194308	1.45296	-0.784511	0.440858	0.779841	-6.28185	-0.770744	Ventral_FB_MB_progenitors	round1_indel_low	chr22	24950234	24950734	chr22	7853198	7853698	chr10	26373345	26373845
Peak_785535	-0.198832	2.3758	-0.783918	0.440888	0.779849	-6.33005	-0.770694	Ventral_FB_MB_progenitors	round1_indel_low	chr12	47779239	47779739	chr12	41278960	41279460	chr11	47329838	47330338
Peak_346534	-0.0960825	5.16586	-0.784489	0.440892	0.779849	-6.31417	-0.770688	Ventral_FB_MB_progenitors	round1_indel_low	chr11	695413	695913	chr11	602715	603215	chr14	754460	754960
Peak_1115055	0.205807	1.2741	0.78435	0.440897	0.779849	-6.30292	0.77068	Ventral_FB_MB_progenitors	;round2_indel_med;round2_indel_high	chr16	2673910	2674410	chr16	2948570	2949070	chr20	2716952	2717452
Peak_1118411	-0.187333	1.94506	-0.804671	0.440902	0.779849	-6.25979	-0.770671	Ventral_FB_MB_progenitors	;round2_indel_low;round2_indel_med	chr18	8662408	8662908	chr18	6272600	6273100	chr18	69679310	69679810
Peak_1114140	0.155556	1.68929	0.784275	0.440922	0.779868	-6.32587	0.770637	Ventral_FB_MB_progenitors	;round2_indel_med;round2_indel_med	chr15	96947816	96948316	chr15	75535584	75536084	chr7	76068197	76068697
Peak_239174	-0.220747	0.965098	-0.784309	0.440964	0.779924	-6.31423	-0.770567	Ventral_FB_MB_progenitors	round1_indel_low	chr7	42097201	42097701	chr7	41613673	41614173	chr3	73113802	73114302
Peak_957197	0.195062	3.00644	0.787318	0.441011	0.77999	-5.82365	0.770488	Ventral_FB_MB_progenitors	round1_indel_low	chr7	100826748	100827248	chr7	96941007	96941507	chr3	42915494	42915994
Peak_680925	-0.211625	1.59148	-0.78365	0.441043	0.780029	-6.30562	-0.770434	Ventral_FB_MB_progenitors	round1_indel_low	chr5	150001516	150002016	chr5	128181562	128182062	chr6	147513957	147514457
Peak_356611	0.106856	3.97533	0.815214	0.441068	0.780034	-6.28984	0.770391	Ventral_FB_MB_progenitors	round1_indel_low	chr12	19439068	19439568	chr12	19679404	19679904	chr11	20852898	20853398
Peak_1088593	0.196222	2.15563	0.792641	0.441073	0.780034	-6.10952	0.770383	Ventral_FB_MB_progenitors	round1_indel_low	chr16	51150424	51150924	chr16	36217991	36218491	chr20	38249818	38250318
Peak_217719	-0.145046	2.78771	-0.784157	0.441079	0.780034	-6.30182	-0.770372	Ventral_FB_MB_progenitors	round1_indel_low	chr11	12692544	12693044	chr11	12571700	12572200	chr14	52929825	52930325
Peak_688620	-0.29473	1.67188	-0.788722	0.441087	0.780034	-6.06846	-0.770359	Ventral_FB_MB_progenitors	round1_indel_low	chr19	1253774	1254274	chr19	1099451	1099951	chr19	1034871	1035371
Peak_752725	-0.252911	1.12063	-0.791201	0.441095	0.780034	-6.14201	-0.770346	Ventral_FB_MB_progenitors	round1_indel_low	chr2	27715822	27716322	chr2p	27723400	27723900	chr13	81249316	81249816
Peak_1033848	0.221846	2.11774	0.791438	0.441113	0.780034	-5.90105	0.770315	Ventral_FB_MB_progenitors	round1_indel_low	chr2	241150737	241151237	chr2q	127845554	127846054	chr12	128566022	128566522
Peak_306028	0.218732	1.27132	0.784198	0.441114	0.780034	-6.3286	0.770314	Ventral_FB_MB_progenitors	round1_indel_low	chr8	34599799	34600299	chr8	34520202	34520702	chr8	34959375	34959875
Peak_1066487	-0.181862	2.50088	-0.783503	0.441127	0.780041	-6.28049	-0.770291	Ventral_FB_MB_progenitors	round1_indel_low	chr18	48539964	48540464	chr18	42783193	42783693	chr18	33920344	33920844
Peak_677258	-0.243348	1.82637	-0.783971	0.44117	0.780056	-6.29366	-0.770219	Ventral_FB_MB_progenitors	round1_indel_low	chr17	8117964	8118464	chr17	42695775	42696275	chr16	7923352	7923852
Peak_873974	0.21965	1.85138	0.783411	0.44118	0.780056	-6.25504	0.770202	Ventral_FB_MB_progenitors	round1_indel_low	chr9	122159041	122159541	chr9	94435470	94435970	chr15	20551832	20552332
Peak_278563	0.271263	0.93176	0.792282	0.44118	0.780056	-6.10965	0.770201	Ventral_FB_MB_progenitors	round1_indel_low	chr11	125342554	125343054	chr11	121115844	121116344	chr14	118127132	118127632
Peak_1072303	0.240252	1.77304	0.783944	0.441182	0.780056	-6.29334	0.770198	Ventral_FB_MB_progenitors	round1_indel_low	chr11	33870617	33871117	chr11	33578853	33579353	chr14	31590332	31590832
Peak_619973	-0.234885	1.47576	-0.783403	0.441185	0.780056	-6.27999	-0.770194	Ventral_FB_MB_progenitors	round1_indel_low	chr5	138954568	138955068	chr5	117138603	117139103	chr6	136359981	136360481
Peak_196142	-0.121481	2.67351	-0.783376	0.441201	0.780067	-6.3506	-0.770167	Ventral_FB_MB_progenitors	round1_indel_low	chr8	133202822	133203322	chr8	131242414	131242914	chr8	133483372	133483872
Peak_187177	0.495142	1.17632	0.788558	0.441218	0.78008	-5.02574	0.770138	Ventral_FB_MB_progenitors	round1_indel_low	chr9	35907408	35907908	chr9	35856820	35857320	chr15	48293998	48294498
Peak_1094012	-0.202938	1.99233	-0.791266	0.441238	0.780098	-6.19799	-0.770104	Ventral_FB_MB_progenitors	round1_indel_low	chr5	181217205	181217705	chr5	159162338	159162838	chr6	178752710	178753210
Peak_1048419	0.317843	1.05276	0.783259	0.441268	0.780134	-6.29957	0.770054	Ventral_FB_MB_progenitors	round1_indel_low	chr2	219507770	219508270	chr2q	106158583	106159083	chr12	106938817	106939317
Peak_415821	-0.192504	1.62719	-0.783689	0.441312	0.780194	-6.30541	-0.76998	Ventral_FB_MB_progenitors	round1_indel_low	chr12	57868760	57869260	chr12	31372748	31373248	chr11	57455666	57456166
Peak_652626	0.279055	1.17992	0.793966	0.441329	0.780195	-6.27317	0.76995	Ventral_FB_MB_progenitors	round1_indel_low	chr12	131380607	131381107	chr12	129076619	129077119	chr11	131214732	131215232
Peak_284105	0.31284	1.42904	0.79032	0.441332	0.780195	-6.05894	0.769946	Ventral_FB_MB_progenitors	round1_indel_low	chr1	3902067	3902567	chr1	2504658	2505158	chr1	220591426	220591926
Peak_97067	0.188902	1.85459	0.78356	0.441342	0.780196	-6.29114	0.769929	Ventral_FB_MB_progenitors	round1_indel_low	chr1	54487527	54488027	chr1	53308352	53308852	chr1	169926373	169926873
Peak_199469	0.0840087	5.00731	0.784257	0.441362	0.780213	-6.31149	0.769896	Ventral_FB_MB_progenitors	round1_indel_low	chr8	140511302	140511802	chr8	138570684	138571184	chr8	140731737	140732237
Peak_1060163	-0.170856	4.89702	-0.789079	0.441385	0.780238	-5.74703	-0.769856	Ventral_FB_MB_progenitors	round1_indel_low	chr2	196926588	196927088	chr2q	83492070	83492570	chr12	84038081	84038581
Peak_530046	-0.204265	1.22797	-0.784003	0.441398	0.780244	-6.2821	-0.769834	Ventral_FB_MB_progenitors	round1_indel_low	chr19	18277526	18278026	chr19	18803593	18804093	chr19	17815483	17815983
Peak_408896	-0.134655	4.47447	-0.806742	0.44141	0.780246	-6.05514	-0.769815	Ventral_FB_MB_progenitors	round1_indel_low	chr12	56266862	56267362	chr12	32976348	32976848	chr11	55840142	55840642
Peak_579269	0.31389	1.10211	0.782897	0.441476	0.780346	-6.27823	0.769703	Ventral_FB_MB_progenitors	round1_indel_low	chr12	124435025	124435525	chr12	122107818	122108318	chr11	124337315	124337815
Peak_526307	-0.191058	1.9252	-0.786198	0.441503	0.780356	-5.75583	-0.769657	Ventral_FB_MB_progenitors	round1_indel_low	chr12	12723618	12724118	chr12	12973853	12974353	chr11	14098047	14098547
Peak_545484	0.204711	1.85329	0.782849	0.441504	0.780356	-6.27863	0.769656	Ventral_FB_MB_progenitors	round1_indel_low	chr19	38403567	38404067	chr19	36545654	36546154	chr19	37649571	37650071
Peak_926018	0.179422	1.91868	0.783405	0.441511	0.780356	-6.27639	0.769644	Ventral_FB_MB_progenitors	round1_indel_low	chr6	13486680	13487180	chr6	13342196	13342696	chr4	156506220	156506720
Peak_822801	-0.932093	1.8034	-0.787605	0.441562	0.780427	-4.71563	-0.769558	Ventral_FB_MB_progenitors	round1_indel_low	chr7	153457558	153458058	chr7	150036161	150036661	chr3	179409548	179410048
Peak_793606	0.0995533	3.98341	0.783006	0.441571	0.780427	-6.34648	0.769544	Ventral_FB_MB_progenitors	round1_indel_low	chr1	22801691	22802191	chr1	21371750	21372250	chr1	201975707	201976207
Peak_676341	-0.211331	1.88565	-0.782948	0.44161	0.780464	-6.29247	-0.769477	Ventral_FB_MB_progenitors	round1_indel_low	chr17	7380727	7381227	chr17	7078340	7078840	chr16	7145946	7146446
Peak_1090373	-0.117711	2.93145	-0.783142	0.441611	0.780464	-6.28194	-0.769476	Ventral_FB_MB_progenitors	round1_indel_low	chr5	6712318	6712818	chr5	6617294	6617794	chr6	6638904	6639404
Peak_284106	-0.106332	3.16522	-0.783177	0.44164	0.780498	-6.32683	-0.769427	Ventral_FB_MB_progenitors	round1_indel_low	chr1	3899571	3900071	chr1	2502099	2502599	chr1	220593779	220594279
Peak_400940	-0.289121	1.61044	-0.797675	0.441673	0.780538	-5.99363	-0.769372	Ventral_FB_MB_progenitors	round1_indel_low	chr1	161038662	161039162	chr1	136028252	136028752	chr1	89908590	89909090
Peak_716406	0.245273	1.44116	0.782459	0.441728	0.780557	-6.29623	0.769278	Ventral_FB_MB_progenitors	round1_indel_low	chr6	42985105	42985605	chr6	42512450	42512950	chr4	126353673	126354173
Peak_247202	0.172625	2.08834	0.782853	0.441745	0.780557	-6.29165	0.769251	Ventral_FB_MB_progenitors	round1_indel_low	chr6	154509317	154509817	chr6	151928412	151928912	chr4	60815090	60815590
Peak_950335	-0.206121	3.37068	-0.787692	0.441765	0.780557	-5.6151	-0.769217	Ventral_FB_MB_progenitors	round1_indel_low	chr14	103520364	103520864	chr14	84481017	84481517	chr7	165828973	165829473
Peak_1013945	0.174727	2.3995	0.782953	0.441765	0.780557	-6.27537	0.769217	Ventral_FB_MB_progenitors	round1_indel_low	chr4	173371739	173372239	chr4	171317095	171317595	chr5	170659006	170659506
Peak_54836	-0.239726	1.30471	-0.782386	0.441771	0.780557	-6.30696	-0.769207	Ventral_FB_MB_progenitors	round1_indel_low	chr13	45864122	45864622	chr13	26997972	26998472	chr17	24366072	24366572
Peak_6198	-0.258552	1.14788	-0.805412	0.441775	0.780557	-6.12345	-0.7692	Ventral_FB_MB_progenitors	round1_indel_low	chr1	174023755	174024255	chr1	149137182	149137682	chr1	31326283	31326783
Peak_154981	0.281134	1.01413	0.782374	0.441777	0.780557	-6.29743	0.769195	Ventral_FB_MB_progenitors	round1_indel_low	chr3	194314769	194315269	chr3	192375226	192375726	chr2	3640201	3640701
Peak_1104479	0.217368	1.48687	0.788792	0.441782	0.780557	-6.02696	0.769187	Ventral_FB_MB_progenitors	;round2_indel_med;round2_summit_deletion	chr5	179023026	179023526	chr5	156976259	156976759	chr6	176425531	176426031
Peak_986979	0.154623	1.88719	0.782895	0.441785	0.780557	-6.30082	0.769182	Ventral_FB_MB_progenitors	round1_indel_low	chr22	42278372	42278872	chr22	25110464	25110964	chr10	9219796	9220296
Peak_791570	-0.216344	1.43031	-0.782873	0.441787	0.780557	-6.3214	-0.769178	Ventral_FB_MB_progenitors	round1_indel_low	chr1	21313030	21313530	chr1	19593158	19593658	chr1	203386236	203386736
Peak_395519	0.272538	3.4669	0.785601	0.441799	0.780557	-5.38175	0.769159	Ventral_FB_MB_progenitors	round1_indel_low	chr15	90902705	90903205	chr15	69462473	69462973	chr7	69769364	69769864
Peak_97366	0.165628	2.87237	0.782334	0.441801	0.780557	-6.27704	0.769156	Ventral_FB_MB_progenitors	round1_indel_low	chr1	53485477	53485977	chr1	52297784	52298284	chr1	170934775	170935275
Peak_856267	-0.123784	3.36818	-0.782877	0.441819	0.780567	-6.28056	-0.769125	Ventral_FB_MB_progenitors	round1_indel_low	chr1	31764222	31764722	chr1	30523106	30523606	chr1	192905362	192905862
Peak_394530	0.298176	1.19027	0.792244	0.441834	0.780567	-6.25558	0.769101	Ventral_FB_MB_progenitors	round1_indel_low	chr4	78551680	78552180	chr4	50678738	50679238	chr5	55202912	55203412
Peak_488784	-0.179916	2.56564	-0.791333	0.441844	0.780567	-5.95754	-0.769084	Ventral_FB_MB_progenitors	round1_indel_low	chr19	48333800	48334300	chr19	46260754	46261254	chr19	48324232	48324732
Peak_914088	-0.186051	1.95357	-0.782747	0.441859	0.780567	-6.29463	-0.769059	Ventral_FB_MB_progenitors	round1_indel_low	chr9	133990325	133990825	chr9	106254693	106255193	chr15	4252698	4253198
Peak_126952	-0.207711	1.53566	-0.783022	0.441859	0.780567	-6.31991	-0.769058	Ventral_FB_MB_progenitors	round1_indel_low	chr4	112706411	112706911	chr4	110299393	110299893	chr5	110993382	110993882
Peak_813812	0.141764	3.62898	0.789856	0.441865	0.780567	-5.95358	0.769048	Ventral_FB_MB_progenitors	round1_indel_low	chr17	47821602	47822102	chr17	11589077	11589577	chr16	48992405	48992905
Peak_360044	-0.148775	2.4964	-0.782543	0.441877	0.780569	-6.29074	-0.769027	Ventral_FB_MB_progenitors	round1_indel_low	chr10	99619779	99620279	chr10	95478856	95479356	chr9	100091303	100091803
Peak_1122098	0.26347	1.2816	0.782617	0.441886	0.780569	-6.28944	0.769013	Ventral_FB_MB_progenitors	;round2_indel_low;round2_indel_high	chr22	21032188	21032688	chr22	219781	220281	chr10	31835542	31836042
Peak_138636	0.196725	1.82352	0.783124	0.441934	0.780628	-6.243	0.768932	Ventral_FB_MB_progenitors	round1_indel_low	chr4	133146478	133146978	chr4	130908600	130909100	chr5	130894167	130894667
Peak_679582	-0.248486	1.58933	-0.782588	0.441946	0.780628	-6.29551	-0.768911	Ventral_FB_MB_progenitors	round1_indel_low	chr2	85889541	85890041	chr2p	86056755	86057255	chr13	22579584	22580084
Peak_998612	0.290269	1.55097	0.782442	0.441956	0.780628	-6.29924	0.768895	Ventral_FB_MB_progenitors	round1_indel_low	chrX	56729017	56729517	chrX	56372910	56373410	chrX	56545332	56545832
Peak_516640	-0.231365	1.2076	-0.782061	0.441958	0.780628	-6.29412	-0.768891	Ventral_FB_MB_progenitors	round1_indel_low	chr15	68055213	68055713	chr15	46491898	46492398	chr7	44716642	44717142
Peak_1037741	0.230325	4.16701	0.787222	0.441969	0.780631	-5.47866	0.768872	Ventral_FB_MB_progenitors	round1_indel_low	chrX	47218083	47218583	chrX	47195525	47196025	chrX	47179171	47179671
Peak_541952	0.196945	2.2558	0.789779	0.44199	0.78065	-6.2162	0.768837	Ventral_FB_MB_progenitors	round1_indel_low	chr19	12885452	12885952	chr19	13460075	13460575	chr19	12469323	12469823
Peak_303640	-0.193871	2.61058	-0.787778	0.442006	0.780661	-6.04961	-0.76881	Ventral_FB_MB_progenitors	round1_indel_low	chr16	8768601	8769101	chr16	9081881	9082381	chr20	8810278	8810778
Peak_656571	-0.109808	4.33991	-0.787601	0.442061	0.780741	-6.12067	-0.768718	Ventral_FB_MB_progenitors	round1_indel_low	chr10	50624136	50624636	chr10	46555404	46555904	chr9	87647262	87647762
Peak_576849	-0.253256	1.24211	-0.781838	0.442086	0.780755	-6.30969	-0.768675	Ventral_FB_MB_progenitors	round1_indel_low	chr5	180290857	180291357	chr5	158267481	158267981	chr6	177708242	177708742
Peak_610773	-0.217342	1.07163	-0.782721	0.442094	0.780755	-6.28944	-0.768662	Ventral_FB_MB_progenitors	round1_indel_low	chr1	46180017	46180517	chr1	44989422	44989922	chr1	178210319	178210819
Peak_59485	-0.192402	3.43003	-0.788232	0.442102	0.780755	-5.86281	-0.768649	Ventral_FB_MB_progenitors	round1_indel_low	chr13	48233012	48233512	chr13	29223319	29223819	chr17	26654633	26655133
Peak_577565	-0.208253	1.16844	-0.78287	0.442117	0.780755	-6.31389	-0.768623	Ventral_FB_MB_progenitors	round1_indel_low	chr5	179804187	179804687	chr5	157749262	157749762	chr6	177214778	177215278
Peak_579268	0.268341	0.879585	0.781756	0.442134	0.780755	-6.27418	0.768595	Ventral_FB_MB_progenitors	round1_indel_low	chr12	124434797	124435297	chr12	122107590	122108090	chr11	124337085	124337585
Peak_342489	-0.281014	1.48267	-0.789745	0.442141	0.780755	-5.97944	-0.768582	Ventral_FB_MB_progenitors	round1_indel_low	chr10	98028217	98028717	chr10	93881728	93882228	chr9	98477576	98478076
Peak_409285	0.210883	1.36766	0.795646	0.442143	0.780755	-6.27409	0.768579	Ventral_FB_MB_progenitors	round1_indel_low	chr12	56751525	56752025	chr12	32481176	32481676	chr11	56330967	56331467
Peak_258421	-0.453866	1.35915	-0.786496	0.442147	0.780755	-5.09128	-0.768572	Ventral_FB_MB_progenitors	round1_indel_low	chr20	62667319	62667819	chr20	62372458	62372958	chr10	97825606	97826106
Peak_535988	0.127159	3.08433	0.782256	0.442168	0.780775	-6.27636	0.768537	Ventral_FB_MB_progenitors	round1_indel_low	chr8	102654982	102655482	chr8	100597081	100597581	chr8	102927835	102928335
Peak_339647	0.177248	2.17382	0.781666	0.442185	0.780788	-6.28462	0.768508	Ventral_FB_MB_progenitors	round1_indel_low	chr13	102846124	102846624	chr13	84080162	84080662	chr17	84488688	84489188
Peak_720734	0.212166	1.22048	0.78159	0.442229	0.780848	-6.29067	0.768434	Ventral_FB_MB_progenitors	round1_indel_low	chr3	127536198	127536698	chr3	125633739	125634239	chr2	148969131	148969631
Peak_492977	-0.297354	1.67046	-0.790216	0.44224	0.780849	-6.07177	-0.768417	Ventral_FB_MB_progenitors	round1_indel_low	chr14	22986519	22987019	chr14	3892931	3893431	chr7	85014912	85015412
Peak_174420	0.166424	3.11335	0.788076	0.44225	0.78085	-6.14418	0.7684	Ventral_FB_MB_progenitors	round1_indel_low	chr19	4724441	4724941	chr19	4647925	4648425	chr19	4657329	4657829
Peak_365548	0.252856	1.2674	0.781502	0.44228	0.780886	-6.30548	0.768348	Ventral_FB_MB_progenitors	round1_indel_low	chr7	108145736	108146236	chr7	105058879	105059379	chr3	134468912	134469412
Peak_1048774	0.242155	1.19185	0.781999	0.442302	0.78089	-6.30219	0.768311	Ventral_FB_MB_progenitors	round1_indel_low	chr2	219486334	219486834	chr2q	106137141	106137641	chr12	106917406	106917906
Peak_424788	0.132007	3.24691	0.781454	0.442308	0.78089	-6.27654	0.768302	Ventral_FB_MB_progenitors	round1_indel_low	chr18	39841392	39841892	chr18	33688890	33689390	chr18	42657602	42658102
Peak_850084	-0.274934	1.07962	-0.782157	0.442312	0.78089	-6.26705	-0.768295	Ventral_FB_MB_progenitors	round1_indel_low	chr18	59957954	59958454	chr18	54187046	54187546	chr18	20254411	20254911
Peak_399972	-0.156387	3.28904	-0.781429	0.442322	0.780892	-6.28516	-0.768277	Ventral_FB_MB_progenitors	round1_indel_low	chr16	57092904	57093404	chr16	42189230	42189730	chr20	44339772	44340272
Peak_1117469	0.298973	0.984759	0.781369	0.442357	0.780907	-6.3059	0.768219	Ventral_FB_MB_progenitors	;round2_indel_low;round2_indel_med	chr17	2214979	2215479	chr17	1897206	1897706	chr16	2083416	2083916
Peak_599656	0.298769	1.87774	0.784693	0.442369	0.780907	-5.46487	0.768199	Ventral_FB_MB_progenitors	round1_indel_low	chr6	3162109	3162609	chr6	3023333	3023833	chr4	166972666	166973166
Peak_552912	0.425576	1.71535	0.785845	0.442369	0.780907	-5.08761	0.768198	Ventral_FB_MB_progenitors	round1_indel_low	chr12	6868362	6868862	chr12	7068832	7069332	chr11	7034241	7034741
Peak_113293	0.168936	2.87959	0.781876	0.44237	0.780907	-6.27846	0.768197	Ventral_FB_MB_progenitors	round1_indel_low	chr1	167715290	167715790	chr1	142752921	142753421	chr1	25073874	25074374
Peak_6662	-0.144249	3.5389	-0.782379	0.442385	0.780916	-6.28631	-0.768172	Ventral_FB_MB_progenitors	round1_indel_low	chr8	43140857	43141357	chr8	42976467	42976967	chr8	43774267	43774767
Peak_703832	0.166328	3.9644	0.792362	0.442431	0.780964	-5.77443	0.768094	Ventral_FB_MB_progenitors	round1_indel_low	chr3	88058402	88058902	chr3	88666976	88667476	chr2	183997775	183998275
Peak_441289	-0.251492	0.999648	-0.78216	0.442432	0.780964	-6.29015	-0.768093	Ventral_FB_MB_progenitors	round1_indel_low	chr19	49812352	49812852	chr19	47775007	47775507	chr19	49797495	49797995
Peak_857647	-0.222771	1.72694	-0.781208	0.44245	0.780978	-6.28004	-0.768063	Ventral_FB_MB_progenitors	round1_indel_low	chr21	41766524	41767024	chr21	28293452	28293952	chr3	4912536	4913036
Peak_110679	0.216518	1.87881	0.798826	0.442464	0.780978	-6.15963	0.768039	Ventral_FB_MB_progenitors	round1_indel_low	chrX	103629825	103630325	chrX	99177865	99178365	chrX	100192630	100193130
Peak_1181187	0.131736	2.5594	0.781726	0.442469	0.780978	-6.29397	0.768031	Ventral_FB_MB_progenitors	;round2_indel_med;round2_indel_med	chr16	85202961	85203461	chr16	70885580	70886080	chr20	72232857	72233357
Peak_360575	-0.274059	1.12261	-0.781115	0.442504	0.780992	-6.3046	-0.767973	Ventral_FB_MB_progenitors	round1_indel_low	chr10	100873175	100873675	chr10	96709105	96709605	chr9	101344766	101345266
Peak_977967	-0.230142	1.14367	-0.785746	0.442505	0.780992	-5.90624	-0.76797	Ventral_FB_MB_progenitors	round1_indel_low	chr17	71473149	71473649	chr17	64512237	64512737	chr16	67766980	67767480
Peak_537581	-0.202129	2.07827	-0.78111	0.442506	0.780992	-6.29164	-0.767968	Ventral_FB_MB_progenitors	round1_indel_low	chr15	74228444	74228944	chr15	52629645	52630145	chr7	51237740	51238240
Peak_170384	0.318872	2.81529	0.785004	0.44252	0.780995	-5.27638	0.767944	Ventral_FB_MB_progenitors	round1_indel_low	chr4	183905481	183905981	chr4	181863484	181863984	chr5	181225112	181225612
Peak_996072	0.266673	1.40341	0.781524	0.442528	0.780995	-6.29923	0.767932	Ventral_FB_MB_progenitors	round1_indel_low	chr9	96049430	96049930	chr9	68224388	68224888	chr15	111780825	111781325
Peak_1108569	-0.281493	1.22957	-0.781492	0.442577	0.781066	-6.27861	-0.767848	Ventral_FB_MB_progenitors	;round2_indel_low;round2_indel_med	chr9	111662152	111662652	chr9	83853884	83854384	chr15	31161038	31161538
Peak_172398	0.17412	3.45013	0.781467	0.442608	0.781091	-6.27592	0.767797	Ventral_FB_MB_progenitors	round1_indel_low	chr19	3336661	3337161	chr19	3260536	3261036	chr19	3220399	3220899
Peak_1044424	-0.235314	1.43836	-0.780924	0.442613	0.781091	-6.29898	-0.767788	Ventral_FB_MB_progenitors	round1_indel_low	chr12	30844444	30844944	chr12	55447063	55447563	chr11	32195460	32195960
Peak_988947	0.0811862	4.81055	0.781348	0.442622	0.781091	-6.31984	0.767773	Ventral_FB_MB_progenitors	round1_indel_low	chr4	26320681	26321181	chr4	25791666	25792166	chr5	25287631	25288131
Peak_1073421	0.25857	1.55798	0.780886	0.442635	0.781091	-6.27292	0.76775	Ventral_FB_MB_progenitors	round1_indel_low	chr1	182834303	182834803	chr1	157959904	157960404	chr1	40083649	40084149
Peak_688243	0.224249	1.39165	0.781908	0.442649	0.781091	-6.33001	0.767728	Ventral_FB_MB_progenitors	round1_indel_low	chr19	575476	575976	chr19	355020	355520	chr19	337451	337951
Peak_693726	-0.251688	1.84939	-0.780846	0.442659	0.781091	-6.33356	-0.767711	Ventral_FB_MB_progenitors	round1_indel_low	chr16	67178043	67178543	chr16	52312810	52313310	chr20	54362927	54363427
Peak_621168	-0.348908	0.886918	-0.781428	0.44266	0.781091	-6.30392	-0.767708	Ventral_FB_MB_progenitors	round1_indel_low	chr5	139678392	139678892	chr5	117853866	117854366	chr6	137069609	137070109
Peak_504062	-0.169151	2.44967	-0.780794	0.442689	0.781105	-6.27413	-0.767661	Ventral_FB_MB_progenitors	round1_indel_low	chr15	65517091	65517591	chr15	43951554	43952054	chr7	42066022	42066522
Peak_763327	0.204367	1.5923	0.781345	0.442694	0.781105	-6.33063	0.767652	Ventral_FB_MB_progenitors	round1_indel_low	chr2	33765102	33765602	chr2p	33792697	33793197	chr13	75151355	75151855
Peak_487093	0.188912	2.25494	0.781832	0.442698	0.781105	-6.16164	0.767646	Ventral_FB_MB_progenitors	round1_indel_low	chr11	61971726	61972226	chr11	57901545	57902045	chr14	12153443	12153943
Peak_461382	-0.130167	3.24632	-0.78108	0.442759	0.781193	-6.2735	-0.767542	Ventral_FB_MB_progenitors	round1_indel_low	chr11	111602634	111603134	chr11	107409448	107409948	chr14	104742916	104743416
Peak_363610	0.217084	1.60177	0.790106	0.442767	0.781193	-6.12277	0.767529	Ventral_FB_MB_progenitors	round1_indel_low	chr17	60135080	60135580	chr17	53387873	53388373	chr16	34680013	34680513
Peak_695123	0.12774	3.35742	0.781457	0.442791	0.781196	-6.27045	0.767488	Ventral_FB_MB_progenitors	round1_indel_low	chr16	67562996	67563496	chr16	52695730	52696230	chr20	54756478	54756978
Peak_417529	0.296271	1.46339	0.7806	0.4428	0.781196	-6.29958	0.767473	Ventral_FB_MB_progenitors	round1_indel_low	chr19	46413932	46414432	chr19	44330749	44331249	chr19	46435617	46436117
Peak_526275	0.232125	1.28644	0.780557	0.442825	0.781196	-6.30193	0.767431	Ventral_FB_MB_progenitors	round1_indel_low	chr12	12696868	12697368	chr12	12947090	12947590	chr11	14072288	14072788
Peak_1016001	-0.118448	3.80354	-0.78055	0.442829	0.781196	-6.29572	-0.767425	Ventral_FB_MB_progenitors	round1_indel_low	chr19	52028229	52028729	chr19	49967029	49967529	chr19	51777365	51777865
Peak_621310	-0.263804	3.38762	-0.786123	0.442837	0.781196	-5.41338	-0.767411	Ventral_FB_MB_progenitors	round1_indel_low	chr5	140175476	140175976	chr5	118350601	118351101	chr6	137573956	137574456
Peak_1044466	-0.337149	0.71075	-0.780994	0.442846	0.781196	-6.30046	-0.767396	Ventral_FB_MB_progenitors	round1_indel_low	chr10	17607526	17608026	chr10	18080509	18081009	chr9	18759289	18759789
Peak_696516	-0.196717	1.37286	-0.780497	0.44286	0.781196	-6.3083	-0.767373	Ventral_FB_MB_progenitors	round1_indel_low	chr16	73549923	73550423	chr16	56201118	56201618	chr20	57969171	57969671
Peak_80889	0.160543	2.44855	0.781068	0.442867	0.781196	-6.28275	0.767361	Ventral_FB_MB_progenitors	round1_indel_low	chr13	52455906	52456406	chr13	33242830	33243330	chr17	30918170	30918670
Peak_594284	-0.217928	1.72625	-0.799641	0.442885	0.781196	-6.01314	-0.76733	Ventral_FB_MB_progenitors	round1_indel_low	chr6	138158168	138158668	chr6	135484232	135484732	chr4	41768741	41769241
Peak_65381	-0.360399	1.33992	-0.780435	0.442896	0.781196	-6.30701	-0.767312	Ventral_FB_MB_progenitors	round1_indel_low	chr2	43995102	43995602	chr2p	44126627	44127127	chr13	64808362	64808862
Peak_1034164	-0.271183	1.47635	-0.810968	0.442899	0.781196	-6.05236	-0.767307	Ventral_FB_MB_progenitors	round1_indel_low	chr2	240962989	240963489	chr2q	127641483	127641983	chr12	128383524	128384024
Peak_238279	0.267377	1.69686	0.79685	0.4429	0.781196	-5.67721	0.767305	Ventral_FB_MB_progenitors	round1_indel_low	chr7	44104909	44105409	chr7	44452399	44452899	chr3	71114219	71114719
Peak_1035361	-0.155811	3.54079	-0.780731	0.442901	0.781196	-6.28896	-0.767304	Ventral_FB_MB_progenitors	round1_indel_low	chr2	240024893	240025393	chr2q	126655500	126656000	chr12	127426354	127426854
Peak_276554	0.258477	0.858419	0.780418	0.442905	0.781196	-6.29071	0.767296	Ventral_FB_MB_progenitors	round1_indel_low	chr11	128507046	128507546	chr11	124269107	124269607	chr14	121231902	121232402
Peak_911879	-0.216698	2.04362	-0.79819	0.442921	0.781206	-6.18207	-0.767269	Ventral_FB_MB_progenitors	round1_indel_low	chr7	74477716	74478216	chr7	72151268	72151768	chr3	46843810	46844310
Peak_616847	-0.0852661	4.85902	-0.780911	0.442953	0.781245	-6.32127	-0.767216	Ventral_FB_MB_progenitors	round1_indel_low	chr20	44210680	44211180	chr20	43781417	43781917	chr10	79444857	79445357
Peak_20383	0.282216	1.1188	0.780285	0.442982	0.781279	-6.24921	0.767167	Ventral_FB_MB_progenitors	round1_indel_low	chr6	111673030	111673530	chr6	109082361	109082861	chr4	15310417	15310917
Peak_464571	0.17478	2.1907	0.802745	0.442993	0.78128	-6.20519	0.767149	Ventral_FB_MB_progenitors	round1_indel_low	chr11	67117707	67118207	chr11	63067874	63068374	chr14	7426164	7426664
Peak_713914	-0.0706202	4.52238	-0.780741	0.443033	0.781326	-6.31132	-0.767081	Ventral_FB_MB_progenitors	round1_indel_low	chr6	41895284	41895784	chr6	41413115	41413615	chr4	127494873	127495373
Peak_969390	0.192663	2.78165	0.789883	0.443044	0.781326	-5.88398	0.767063	Ventral_FB_MB_progenitors	round1_indel_low	chr7	5423148	5423648	chr7	5556369	5556869	chr3	38530660	38531160
Peak_561488	0.146283	2.92442	0.780497	0.443083	0.781326	-6.26763	0.766997	Ventral_FB_MB_progenitors	round1_indel_low	chr12	120293007	120293507	chr12	117937655	117938155	chr11	120074000	120074500
Peak_47690	0.190593	1.55634	0.79813	0.443106	0.781326	-5.91494	0.766959	Ventral_FB_MB_progenitors	round1_indel_low	chr11	44315992	44316492	chr11	44054107	44054607	chr14	21429557	21430057
Peak_38453	-0.353135	1.39368	-0.832185	0.44312	0.781326	-5.90652	-0.766935	Ventral_FB_MB_progenitors	round1_indel_low	chr1	25998844	25999344	chr1	24678203	24678703	chr1	198796810	198797310
Peak_17387	0.21344	1.72911	0.790987	0.443123	0.781326	-6.17729	0.76693	Ventral_FB_MB_progenitors	round1_indel_low	chr6	119096696	119097196	chr6	116471388	116471888	chr4	22607426	22607926
Peak_1097205	0.335465	0.863298	0.780451	0.443142	0.781326	-6.32656	0.766899	Ventral_FB_MB_progenitors	;round2_indel_high;round2_indel_med	chr1	65467473	65467973	chr1	64267449	64267949	chr1	158956296	158956796
Peak_955277	-0.190346	2.50404	-0.810042	0.443151	0.781326	-6.12942	-0.766883	Ventral_FB_MB_progenitors	round1_indel_low	chr17	76265572	76266072	chr17	69376423	69376923	chr16	72655008	72655508
Peak_462491	0.240384	1.93147	0.784027	0.443166	0.781326	-5.78345	0.766857	Ventral_FB_MB_progenitors	round1_indel_low	chr11	65486920	65487420	chr11	61454250	61454750	chr14	9042214	9042714
Peak_1087339	-0.268171	1.11368	-0.787774	0.443172	0.781326	-6.14389	-0.766848	Ventral_FB_MB_progenitors	round1_indel_low	chr16	49592913	49593413	chr16	34681250	34681750	chr20	36669407	36669907
Peak_967903	-0.336013	1.25135	-0.795993	0.443177	0.781326	-5.76413	-0.76684	Ventral_FB_MB_progenitors	round1_indel_low	chr7	4143992	4144492	chr7	4298674	4299174	chr3	37255375	37255875
Peak_776281	-0.0909197	3.41658	-0.779936	0.443183	0.781326	-6.27972	-0.766829	Ventral_FB_MB_progenitors	round1_indel_low	chr13	27251441	27251941	chr13	9552588	9553088	chr17	6560595	6561095
Peak_613262	0.247249	1.23523	0.78687	0.443185	0.781326	-6.18993	0.766826	Ventral_FB_MB_progenitors	round1_indel_low	chr20	46251286	46251786	chr20	45831255	45831755	chr10	81443630	81444130
Peak_541028	-0.193062	5.15712	-0.789275	0.443189	0.781326	-5.61974	-0.76682	Ventral_FB_MB_progenitors	round1_indel_low	chr19	13952043	13952543	chr19	14525561	14526061	chr19	13554487	13554987
Peak_391600	0.242927	2.28878	0.783919	0.443209	0.781326	-5.75728	0.766786	Ventral_FB_MB_progenitors	round1_indel_low	chr15	89442645	89443145	chr15	68001691	68002191	chr7	68218072	68218572
Peak_16256	-0.181682	2.37374	-0.780802	0.443214	0.781326	-6.29849	-0.766777	Ventral_FB_MB_progenitors	round1_indel_low	chrX	84502262	84502762	chrX	79925454	79925954	chrX	81356093	81356593
Peak_894308	-0.212285	1.89845	-0.794673	0.443227	0.781326	-6.13842	-0.766755	Ventral_FB_MB_progenitors	round1_indel_low	chr9	136171248	136171748	chr9	108406740	108407240	chr15	2085084	2085584
Peak_278104	0.255669	1.0013	0.78039	0.44323	0.781326	-6.31181	0.766751	Ventral_FB_MB_progenitors	round1_indel_low	chr11	126104443	126104943	chr11	121864230	121864730	chr14	118874169	118874669
Peak_711803	-0.219326	3.93755	-0.791166	0.443232	0.781326	-5.52583	-0.766746	Ventral_FB_MB_progenitors	round1_indel_low	chr12	103957030	103957530	chr12	101609097	101609597	chr11	103658785	103659285
Peak_858885	-0.144695	2.76404	-0.780372	0.443239	0.781326	-6.32174	-0.766735	Ventral_FB_MB_progenitors	round1_indel_low	chr21	42654003	42654503	chr21	29168792	29169292	chr3	4008220	4008720
Peak_587412	-0.244642	1.32549	-0.780832	0.443261	0.781326	-6.27275	-0.766698	Ventral_FB_MB_progenitors	round1_indel_low	chrX	54494845	54495345	chrX	54151509	54152009	chrX	54227449	54227949
Peak_904293	0.22842	2.05907	0.7798	0.443262	0.781326	-6.32043	0.766697	Ventral_FB_MB_progenitors	round1_indel_low	chr14	100832669	100833169	chr14	81781781	81782281	chr7	163051378	163051878
Peak_1051346	0.484337	2.26009	0.784645	0.443266	0.781326	-5.01223	0.766689	Ventral_FB_MB_progenitors	round1_indel_low	chr17	16486186	16486686	chr17	32440171	32440671	chr16	15898310	15898810
Peak_745461	0.231624	1.97064	0.783289	0.443273	0.781326	-5.69968	0.766678	Ventral_FB_MB_progenitors	round1_indel_low	chr19	55640219	55640719	chr19	53532627	53533127	chr19	55394832	55395332
Peak_1100629	-0.0919081	5.01054	-0.780687	0.443292	0.781326	-6.31658	-0.766647	Ventral_FB_MB_progenitors	;round2_indel_low;round2_indel_med	chr3	100709119	100709619	chr3	98893525	98894025	chr2	175423240	175423740
Peak_441738	-0.199321	1.51314	-0.779739	0.443298	0.781326	-6.28047	-0.766637	Ventral_FB_MB_progenitors	round1_indel_low	chr19	50234218	50234718	chr19	48134311	48134811	chr19	50139156	50139656
Peak_48010	0.2778	1.84061	0.784137	0.443299	0.781326	-5.64488	0.766635	Ventral_FB_MB_progenitors	round1_indel_low	chr11	45181260	45181760	chr11	44917161	44917661	chr14	20575548	20576048
Peak_653022	-0.184545	1.41499	-0.780261	0.443307	0.781326	-6.34024	-0.76662	Ventral_FB_MB_progenitors	round1_indel_low	chr12	131752369	131752869	chr12	129470599	129471099	chr11	131577525	131578025
Peak_38452	0.23839	1.89605	0.779711	0.443313	0.781326	-6.3024	0.76661	Ventral_FB_MB_progenitors	round1_indel_low	chr1	25997395	25997895	chr1	24676753	24677253	chr1	198798582	198799082
Peak_425660	-0.191606	2.45087	-0.789009	0.443316	0.781326	-6.01129	-0.766606	Ventral_FB_MB_progenitors	round1_indel_low	chr18	43277242	43277742	chr18	37143486	37143986	chr18	39201245	39201745
Peak_40931	0.280122	1.23304	0.780139	0.443326	0.781326	-6.18182	0.766588	Ventral_FB_MB_progenitors	round1_indel_low	chr12	51828973	51829473	chr12	37272970	37273470	chr11	51434455	51434955
Peak_339511	-0.0845692	4.58751	-0.780242	0.443332	0.781326	-6.31408	-0.766579	Ventral_FB_MB_progenitors	round1_indel_low	chr1	111619455	111619955	chr1	110362126	110362626	chr1	112573341	112573841
Peak_191913	0.166405	2.22095	0.779649	0.44335	0.781338	-6.3213	0.766549	Ventral_FB_MB_progenitors	round1_indel_low	chr8	124371328	124371828	chr8	122394815	122395315	chr8	124703194	124703694
Peak_532346	-0.149968	3.95512	-0.817855	0.443359	0.781338	-5.82839	-0.766533	Ventral_FB_MB_progenitors	round1_indel_low	chrX	71365849	71366349	chrX	66782516	66783016	chrX	68359065	68359565
Peak_107309	0.280849	1.46317	0.779618	0.443368	0.781338	-6.29761	0.766519	Ventral_FB_MB_progenitors	round1_indel_low	chr12	95624491	95624991	chr12	93315711	93316211	chr11	95433950	95434450
Peak_1059590	-0.274532	0.982997	-0.787231	0.443382	0.781346	-6.1549	-0.766495	Ventral_FB_MB_progenitors	round1_indel_low	chr10	34809282	34809782	chr10	34914963	34915463	chr9	35767328	35767828
Peak_1179567	0.187137	1.18164	0.780612	0.443405	0.78137	-6.34185	0.766455	Ventral_FB_MB_progenitors	;round2_summit_deletion;round2_summit_deletion	chr19	4503658	4504158	chr19	4426236	4426736	chr19	4422029	4422529
Peak_893353	0.2196	2.0069	0.794411	0.443432	0.781371	-6.09781	0.76641	Ventral_FB_MB_progenitors	round1_indel_low	chr9	136721106	136721606	chr9	108953092	108953592	chr15	1506221	1506721
Peak_610128	-0.194355	1.37703	-0.780033	0.443438	0.781371	-6.3095	-0.7664	Ventral_FB_MB_progenitors	round1_indel_low	chr6	148455831	148456331	chr6	145837582	145838082	chr4	54390494	54390994
Peak_115796	-0.286022	1.4987	-0.779495	0.443438	0.781371	-6.32566	-0.7664	Ventral_FB_MB_progenitors	round1_indel_low	chr14	54343551	54344051	chr14	35168735	35169235	chr7	116441954	116442454
Peak_167532	-0.295407	1.35672	-0.78286	0.443451	0.781371	-5.76477	-0.766379	Ventral_FB_MB_progenitors	round1_indel_low	chr3	38025584	38026084	chr3	38216716	38217216	chr2	93463516	93464016
Peak_531433	0.401277	1.14483	0.787307	0.443456	0.781371	-5.73257	0.76637	Ventral_FB_MB_progenitors	round1_indel_low	chr19	17335137	17335637	chr19	17871534	17872034	chr19	16837348	16837848
Peak_549272	0.150694	2.22918	0.77945	0.443464	0.781371	-6.32537	0.766356	Ventral_FB_MB_progenitors	round1_indel_low	chr3	158732355	158732855	chr3	156801359	156801859	chr2	60983871	60984371
Peak_236482	-0.106009	5.19345	-0.792836	0.44349	0.781396	-6.09575	-0.766313	Ventral_FB_MB_progenitors	round1_indel_low	chr4	56435806	56436306	chr4	72453724	72454224	chr5	77177127	77177627
Peak_1087848	-0.201893	1.36851	-0.779391	0.443499	0.781396	-6.2935	-0.766299	Ventral_FB_MB_progenitors	round1_indel_low	chr16	50550317	50550817	chr16	35620283	35620783	chr20	37650861	37651361
Peak_515713	-0.223967	1.81957	-0.779347	0.443524	0.781423	-6.29771	-0.766256	Ventral_FB_MB_progenitors	round1_indel_low	chr15	92343899	92344399	chr15	70899106	70899606	chr7	71409273	71409773
Peak_969121	-0.285666	2.42373	-0.783778	0.443548	0.781449	-5.45713	-0.766216	Ventral_FB_MB_progenitors	round1_indel_low	chr7	5429793	5430293	chr7	5562989	5563489	chr3	38537249	38537749
Peak_460977	-0.0865257	3.66112	-0.779808	0.44359	0.78145	-6.28605	-0.766145	Ventral_FB_MB_progenitors	round1_indel_low	chr11	112226097	112226597	chr11	108034123	108034623	chr14	105370944	105371444
Peak_655686	-0.118571	3.65175	-0.779231	0.443591	0.78145	-6.27404	-0.766144	Ventral_FB_MB_progenitors	round1_indel_low	chr4	140427284	140427784	chr4	138245688	138246188	chr5	138312481	138312981
Peak_752120	-0.151903	3.02515	-0.77971	0.443601	0.78145	-6.24833	-0.766126	Ventral_FB_MB_progenitors	round1_indel_low	chr2	26912404	26912904	chr2p	26887004	26887504	chr13	82064127	82064627
Peak_107881	0.265133	1.60901	0.779198	0.44361	0.78145	-6.30755	0.766112	Ventral_FB_MB_progenitors	round1_indel_low	chr7	8295998	8296498	chr7	8454100	8454600	chr3	106948981	106949481
Peak_604333	-0.203736	1.30502	-0.787172	0.443633	0.78145	-5.96812	-0.766073	Ventral_FB_MB_progenitors	round1_indel_low	chr3	147420940	147421440	chr3	145494703	145495203	chr2	49553908	49554408
Peak_618149	-0.25655	1.216	-0.785612	0.443634	0.78145	-5.90373	-0.766072	Ventral_FB_MB_progenitors	round1_indel_low	chr20	40945916	40946416	chr20	40521890	40522390	chr10	76204301	76204801
Peak_913308	0.194289	2.56743	0.793585	0.443645	0.78145	-5.9987	0.766053	Ventral_FB_MB_progenitors	round1_indel_low	chr6	5085543	5086043	chr6	4952518	4953018	chr4	164990343	164990843
Peak_425125	0.176237	1.86944	0.790876	0.443652	0.78145	-6.29497	0.766041	Ventral_FB_MB_progenitors	round1_indel_low	chr5	115179614	115180114	chr5	93296521	93297021	chr6	112705810	112706310
Peak_552141	0.124932	3.3768	0.800031	0.443657	0.78145	-6.16646	0.766033	Ventral_FB_MB_progenitors	round1_indel_low	chr12	6533174	6533674	chr12	6734522	6735022	chr11	6684406	6684906
Peak_338759	0.234642	1.56272	0.77957	0.443658	0.78145	-6.29987	0.766031	Ventral_FB_MB_progenitors	round1_indel_low	chr1	112722794	112723294	chr1	111458772	111459272	chr1	111488867	111489367
Peak_973925	0.238387	1.57243	0.779634	0.443669	0.78145	-6.32509	0.766013	Ventral_FB_MB_progenitors	round1_indel_low	chr4	167233914	167234414	chr4	165148783	165149283	chr5	164600026	164600526
Peak_590223	-0.133966	2.54682	-0.779434	0.443693	0.78145	-6.30117	-0.765972	Ventral_FB_MB_progenitors	round1_indel_low	chr1	6235222	6235722	chr1	4938659	4939159	chr1	218291449	218291949
Peak_282057	-0.115328	3.53376	-0.779618	0.443693	0.78145	-6.29794	-0.765971	Ventral_FB_MB_progenitors	round1_indel_low	chr11	121655865	121656365	chr11	117432319	117432819	chr14	114698399	114698899
Peak_646981	-0.174056	2.16545	-0.786477	0.443707	0.78145	-6.02914	-0.765949	Ventral_FB_MB_progenitors	round1_indel_low	chr10	136236	136736	chr10	240660	241160	chr9	909145	909645
Peak_414949	0.21692	0.957824	0.779025	0.44371	0.78145	-6.30335	0.765944	Ventral_FB_MB_progenitors	round1_indel_low	chr12	57225422	57225922	chr12	32017398	32017898	chr11	56791918	56792418
Peak_672305	-0.125575	3.18577	-0.779587	0.443714	0.78145	-6.32053	-0.765936	Ventral_FB_MB_progenitors	round1_indel_low	chr17	41737934	41738434	chr17	15046801	15047301	chr16	52854746	52855246
Peak_646831	-0.31549	1.32087	-0.787052	0.443715	0.78145	-6.20758	-0.765935	Ventral_FB_MB_progenitors	round1_indel_low	chr21	30102773	30103273	chr21	16726220	16726720	chr3	16568781	16569281
Peak_451259	0.127222	2.3029	0.778984	0.443734	0.781466	-6.33181	0.765904	Ventral_FB_MB_progenitors	round1_indel_low	chr2	133675193	133675693	chr2q	20258445	20258945	chr12	18833106	18833606
Peak_185030	-0.183764	2.10219	-0.778923	0.443769	0.78151	-6.28988	-0.765844	Ventral_FB_MB_progenitors	round1_indel_low	chr8	123160623	123161123	chr8	121190581	121191081	chr8	123476270	123476770
Peak_118176	-0.277207	1.3886	-0.778839	0.443817	0.781562	-6.3037	-0.765763	Ventral_FB_MB_progenitors	round1_indel_low	chr7	95595832	95596332	chr7	91659945	91660445	chr3	110534476	110534976
Peak_344045	0.0876287	5.07646	0.779292	0.44382	0.781562	-6.31417	0.765759	Ventral_FB_MB_progenitors	round1_indel_low	chr13	97976129	97976629	chr13	79200790	79201290	chr17	79707668	79708168
Peak_1091632	0.166071	2.26269	0.77953	0.44384	0.781562	-6.3085	0.765724	Ventral_FB_MB_progenitors	round1_indel_low	chr11	35821704	35822204	chr11	35532511	35533011	chr14	29651937	29652437
Peak_32148	0.181136	1.30715	0.779337	0.443849	0.781562	-6.30134	0.76571	Ventral_FB_MB_progenitors	round1_indel_low	chr6	89351809	89352309	chr6	86832374	86832874	chr4	84049813	84050313
Peak_641445	0.248505	1.55794	0.786482	0.443854	0.781562	-6.01916	0.765701	Ventral_FB_MB_progenitors	round1_indel_low	chrX	110317330	110317830	chrX	105775036	105775536	chrX	107082579	107083079
Peak_840154	0.316624	1.46719	0.779232	0.443859	0.781562	-6.30848	0.765693	Ventral_FB_MB_progenitors	round1_indel_low	chr6	127514367	127514867	chr6	124882373	124882873	chr4	31082325	31082825
Peak_49738	-0.186941	2.95985	-0.779054	0.443877	0.781562	-6.30373	-0.765663	Ventral_FB_MB_progenitors	round1_indel_low	chr11	47355070	47355570	chr11	47092050	47092550	chr14	18405438	18405938
Peak_67049	-0.170472	1.88837	-0.778736	0.443877	0.781562	-6.31904	-0.765663	Ventral_FB_MB_progenitors	round1_indel_low	chr2	47193561	47194061	chr2p	47362961	47363461	chr13	61612962	61613462
Peak_128134	0.215888	1.92716	0.77953	0.443894	0.781562	-6.27422	0.765635	Ventral_FB_MB_progenitors	round1_indel_low	chr19	33195423	33195923	chr19	31121102	31121602	chr19	32661713	32662213
Peak_971163	-0.243579	5.34136	-0.788051	0.4439	0.781562	-5.45113	-0.765623	Ventral_FB_MB_progenitors	round1_indel_low	chr17	74873043	74873543	chr17	67978717	67979217	chr16	71211129	71211629
Peak_66887	0.180587	1.64061	0.779214	0.443908	0.781562	-6.27432	0.76561	Ventral_FB_MB_progenitors	round1_indel_low	chr2	46297687	46298187	chr2p	46449875	46450375	chr13	62507210	62507710
Peak_543012	0.246907	1.29912	0.784471	0.44393	0.781562	-5.86623	0.765573	Ventral_FB_MB_progenitors	round1_indel_low	chr19	11454144	11454644	chr19	12005266	12005766	chr19	11209900	11210400
Peak_511526	-0.293933	1.23053	-0.779132	0.44394	0.781562	-6.29458	-0.765558	Ventral_FB_MB_progenitors	round1_indel_low	chr19	19137589	19138089	chr19	19669034	19669534	chr19	18722444	18722944
Peak_1081868	-0.10844	4.69042	-0.786105	0.443953	0.781562	-6.18733	-0.765534	Ventral_FB_MB_progenitors	round1_indel_low	chr16	29790336	29790836	chr16	23081983	23082483	chr20	27573844	27574344
Peak_311826	0.172641	3.06194	0.77908	0.443959	0.781562	-6.25542	0.765526	Ventral_FB_MB_progenitors	round1_indel_low	chr3	71724861	71725361	chr3	71953713	71954213	chr2	127809098	127809598
Peak_483140	0.266858	0.883535	0.77905	0.443959	0.781562	-6.30312	0.765525	Ventral_FB_MB_progenitors	round1_indel_low	chr1	155007297	155007797	chr1	129809691	129810191	chr1	96026365	96026865
Peak_1146554	-0.226545	1.78411	-0.778571	0.443972	0.781562	-6.32675	-0.765503	Ventral_FB_MB_progenitors	;round2_indel_med;round2_summit_deletion	chr17	83171568	83172068	chr17	76531959	76532459	chr16	79563805	79564305
Peak_560624	0.27229	1.4689	0.791501	0.443975	0.781562	-5.92068	0.765499	Ventral_FB_MB_progenitors	round1_indel_low	chr12	119302426	119302926	chr12	116949608	116950108	chr11	119067155	119067655
Peak_998232	0.240348	1.91709	0.778926	0.44403	0.781609	-6.28688	0.765406	Ventral_FB_MB_progenitors	round1_indel_low	chrX	129932705	129933205	chrX	125065457	125065957	chrX	126187363	126187863
Peak_544826	0.276584	1.31587	0.791299	0.444037	0.781609	-6.25648	0.765393	Ventral_FB_MB_progenitors	round1_indel_low	chr19	10315221	10315721	chr19	10873094	10873594	chr19	10069218	10069718
Peak_142129	0.233141	1.47185	0.778446	0.444044	0.781609	-6.30686	0.765382	Ventral_FB_MB_progenitors	round1_indel_low	chr20	14860220	14860720	chr20	15167620	15168120	chr10	51646023	51646523
Peak_1054097	0.0999227	4.24127	0.778931	0.444046	0.781609	-6.30559	0.765379	Ventral_FB_MB_progenitors	round1_indel_low	chr2	206443213	206443713	chr2q	93034725	93035225	chr12	93865014	93865514
Peak_951561	0.242297	1.62686	0.778436	0.44405	0.781609	-6.30023	0.765372	Ventral_FB_MB_progenitors	round1_indel_low	chr17	78923894	78924394	chr17	72047267	72047767	chr16	75247688	75248188
Peak_688903	-0.134315	3.27811	-0.779131	0.444073	0.781623	-6.27436	-0.765334	Ventral_FB_MB_progenitors	round1_indel_low	chr19	1401271	1401771	chr19	1247320	1247820	chr19	1191311	1191811
Peak_508585	-0.106425	3.81025	-0.778839	0.444079	0.781623	-6.28215	-0.765324	Ventral_FB_MB_progenitors	round1_indel_low	chr7	151061984	151062484	chr7	147641131	147641631	chr3	177064016	177064516
Peak_1045159	-0.193348	1.29509	-0.778336	0.444108	0.781623	-6.30112	-0.765275	Ventral_FB_MB_progenitors	round1_indel_low	chr2	230863826	230864326	chr2q	117509406	117509906	chr12	118286772	118287272
Peak_873841	0.179748	1.47253	0.78509	0.444113	0.781623	-6.04753	0.765266	Ventral_FB_MB_progenitors	round1_indel_low	chr9	121698149	121698649	chr9	93977097	93977597	chr15	21002731	21003231
Peak_940044	-0.215023	2.14791	-0.790318	0.444115	0.781623	-6.17015	-0.765264	Ventral_FB_MB_progenitors	round1_indel_low	chr17	82050938	82051438	chr17	75364948	75365448	chr16	78388444	78388944
Peak_209737	-0.318626	1.93799	-0.784473	0.444116	0.781623	-5.36432	-0.76526	Ventral_FB_MB_progenitors	round1_indel_low	chr1	234971215	234971715	chr1	209911353	209911853	chr1	14060178	14060678
Peak_989558	-0.27042	1.3226	-0.778275	0.444143	0.781653	-6.31181	-0.765215	Ventral_FB_MB_progenitors	round1_indel_low	chr4	25075760	25076260	chr4	24551238	24551738	chr5	24026811	24027311
Peak_315063	0.192115	2.09344	0.778247	0.444159	0.781661	-6.32143	0.765188	Ventral_FB_MB_progenitors	round1_indel_low	chr3	63911458	63911958	chr3	64117657	64118157	chr2	120051455	120051955
Peak_1024296	0.253474	1.51038	0.792886	0.444168	0.781661	-5.95822	0.765174	Ventral_FB_MB_progenitors	round1_indel_low	chr5	17005150	17005650	chr5	16919922	16920422	chr6	17256499	17256999
Peak_399460	0.223964	2.04488	0.778163	0.444208	0.781693	-6.27828	0.765106	Ventral_FB_MB_progenitors	round1_indel_low	chr1	47709409	47709909	chr1	46540244	46540744	chr1	176799258	176799758
Peak_30126	-0.308698	0.951044	-0.778154	0.444213	0.781693	-6.30083	-0.765098	Ventral_FB_MB_progenitors	round1_indel_low	chr6	99602926	99603426	chr6	97023651	97024151	chr4	73690359	73690859
Peak_179926	0.131906	4.64769	0.797673	0.444222	0.781693	-5.95219	0.765084	Ventral_FB_MB_progenitors	round1_indel_low	chr19	58573447	58573947	chr19	56655744	56656244	chr19	58138897	58139397
Peak_699446	-0.159162	2.12214	-0.796431	0.444225	0.781693	-6.16341	-0.765078	Ventral_FB_MB_progenitors	round1_indel_low	chr1	37454844	37455344	chr1	36238618	36239118	chr1	187135358	187135858
Peak_1124166	-0.15141	2.25388	-0.778429	0.444235	0.781693	-6.31274	-0.765061	Ventral_FB_MB_progenitors	;round2_indel_med;round2_indel_low	chr1	215082766	215083266	chr1	190282020	190282520	chr1	72557163	72557663
Peak_650708	0.159154	2.41452	0.778536	0.444248	0.781699	-6.29064	0.765039	Ventral_FB_MB_progenitors	round1_indel_low	chr22	29154358	29154858	chr22	12157147	12157647	chr10	22394993	22395493
Peak_83943	0.2693	1.34427	0.778566	0.44428	0.781713	-6.29589	0.764986	Ventral_FB_MB_progenitors	round1_indel_low	chr7	21886378	21886878	chr7	21999841	22000341	chr3	93164922	93165422
Peak_338332	-0.26214	1.4171	-0.778539	0.444281	0.781713	-6.3399	-0.764984	Ventral_FB_MB_progenitors	round1_indel_low	chr16	728989	729489	chr16	727294	727794	chr20	758479	758979
Peak_407972	0.219031	1.54905	0.778028	0.444286	0.781713	-6.29815	0.764976	Ventral_FB_MB_progenitors	round1_indel_low	chr5	40678994	40679494	chr5	52083905	52084405	chr6	40539900	40540400
Peak_597112	0.223038	1.53526	0.778427	0.444295	0.781713	-6.23698	0.764961	Ventral_FB_MB_progenitors	round1_indel_low	chr9	19102100	19102600	chr9	19098503	19099003	chr15	64541797	64542297
Peak_147129	0.107688	3.9766	0.796934	0.444307	0.781718	-6.11015	0.76494	Ventral_FB_MB_progenitors	round1_indel_low	chr15	41660177	41660677	chr15	20066540	20067040	chr7	18160756	18161256
Peak_416976	-0.266151	1.1969	-0.778277	0.444332	0.781733	-6.31817	-0.764898	Ventral_FB_MB_progenitors	round1_indel_low	chr19	45876560	45877060	chr19	43825128	43825628	chr19	45962467	45962967
Peak_1053018	0.0920715	3.74382	0.778405	0.444339	0.781733	-6.28239	0.764886	Ventral_FB_MB_progenitors	round1_indel_low	chr9	94030519	94031019	chr9	66264061	66264561	chr15	108956004	108956504
Peak_482757	-0.181419	1.6163	-0.777918	0.444349	0.781733	-6.29801	-0.764869	Ventral_FB_MB_progenitors	round1_indel_low	chr11	60842388	60842888	chr11	56709339	56709839	chr14	13388348	13388848
Peak_1032697	0.226222	1.46003	0.778462	0.444355	0.781733	-6.34006	0.76486	Ventral_FB_MB_progenitors	round1_indel_low	chr22	36573962	36574462	chr22	19417971	19418471	chr10	14989252	14989752
Peak_574333	0.254722	1.31281	0.782451	0.444388	0.781768	-6.07803	0.764805	Ventral_FB_MB_progenitors	round1_indel_low	chr1	97119584	97120084	chr1	95929349	95929849	chr1	127026943	127027443
Peak_279038	-0.125723	3.14233	-0.77833	0.444399	0.781768	-6.2927	-0.764786	Ventral_FB_MB_progenitors	round1_indel_low	chr11	125141662	125142162	chr11	120915212	120915712	chr14	117924825	117925325
Peak_1105179	-0.180834	1.58205	-0.778968	0.444406	0.781768	-6.31505	-0.764774	Ventral_FB_MB_progenitors	;round2_indel_low;round2_indel_med	chr6	11172416	11172916	chr6	11027839	11028339	chr4	158837014	158837514
Peak_36166	0.227246	0.97745	0.778709	0.444418	0.781768	-6.3078	0.764754	Ventral_FB_MB_progenitors	round1_indel_low	chr8	66218108	66218608	chr8	64289925	64290425	chr8	66862268	66862768
Peak_858022	0.295353	1.11292	0.778175	0.444424	0.781768	-6.31525	0.764744	Ventral_FB_MB_progenitors	round1_indel_low	chr21	42151833	42152333	chr21	28679074	28679574	chr3	4524820	4525320
Peak_344799	-0.247376	1.04355	-0.777756	0.444443	0.781778	-6.30355	-0.764712	Ventral_FB_MB_progenitors	round1_indel_low	chr13	97018071	97018571	chr13	78247132	78247632	chr17	78785655	78786155
Peak_48223	0.116478	4.13492	0.795441	0.444449	0.781778	-6.15474	0.764702	Ventral_FB_MB_progenitors	round1_indel_low	chr11	45885293	45885793	chr11	45617814	45618314	chr14	19888603	19889103
Peak_394170	-0.468218	2.61503	-0.781952	0.444483	0.781784	-5.01276	-0.764646	Ventral_FB_MB_progenitors	round1_indel_low	chr19	44846767	44847267	chr19	42788807	42789307	chr19	44885331	44885831
Peak_542346	-0.193574	2.55325	-0.778167	0.444483	0.781784	-6.27971	-0.764644	Ventral_FB_MB_progenitors	round1_indel_low	chr19	12765913	12766413	chr19	13341323	13341823	chr19	12345196	12345696
Peak_503128	-0.185639	4.76555	-0.782844	0.4445	0.781784	-5.66912	-0.764617	Ventral_FB_MB_progenitors	round1_indel_low	chr12	752175	752675	chr12	883864	884364	chr11	755007	755507
Peak_116473	-0.219146	1.50266	-0.77763	0.444516	0.781784	-6.30741	-0.76459	Ventral_FB_MB_progenitors	round1_indel_low	chr14	52131612	52132112	chr14	32972579	32973079	chr7	114293436	114293936
Peak_985881	-0.227317	1.05425	-0.778175	0.444516	0.781784	-6.31765	-0.764589	Ventral_FB_MB_progenitors	round1_indel_low	chr22	43015660	43016160	chr22	25845551	25846051	chr10	8472237	8472737
Peak_876189	0.288678	1.28396	0.783702	0.444522	0.781784	-6.14514	0.764579	Ventral_FB_MB_progenitors	round1_indel_low	chr9	125408587	125409087	chr9	97680320	97680820	chr15	15235351	15235851
Peak_847827	-0.183507	0.998759	-0.778589	0.444546	0.781784	-6.32498	-0.764539	Ventral_FB_MB_progenitors	round1_indel_low	chr17	44636548	44637048	chr17	9656800	9657300	chr16	55895107	55895607
Peak_1078191	0.341259	1.78036	0.78497	0.444553	0.781784	-5.5044	0.764528	Ventral_FB_MB_progenitors	round1_indel_low	chr18	10101309	10101809	chr18	4834627	4835127	chr18	71035169	71035669
Peak_33226	0.139303	3.24269	0.788787	0.444557	0.781784	-6.02814	0.76452	Ventral_FB_MB_progenitors	round1_indel_low	chr6	163413245	163413745	chr6	160909667	160910167	chr4	7348928	7349428
Peak_402827	-0.360398	1.31272	-0.786066	0.444559	0.781784	-5.49048	-0.764518	Ventral_FB_MB_progenitors	round1_indel_low	chr1	160251929	160252429	chr1	135259703	135260203	chr1	90686932	90687432
Peak_698181	0.29002	1.05897	0.778032	0.44456	0.781784	-6.31623	0.764515	Ventral_FB_MB_progenitors	round1_indel_low	chr1	37661619	37662119	chr1	36446293	36446793	chr1	186924051	186924551
Peak_746716	0.194563	4.36023	0.786011	0.444582	0.781805	-5.61858	0.764478	Ventral_FB_MB_progenitors	round1_indel_low	chr2	19348058	19348558	chr2p	19297361	19297861	chr13	89652343	89652843
Peak_773920	-0.261957	1.11441	-0.777398	0.44465	0.781878	-6.31118	-0.764364	Ventral_FB_MB_progenitors	round1_indel_low	chr13	39037141	39037641	chr13	20065225	20065725	chr17	17762468	17762968
Peak_411634	0.216754	1.15507	0.777845	0.444651	0.781878	-6.27896	0.764363	Ventral_FB_MB_progenitors	round1_indel_low	chr2	112765026	112765526	chr2p	90697542	90698042	chr13	15939586	15940086
Peak_713996	0.262576	1.31728	0.778271	0.444655	0.781878	-6.29093	0.764355	Ventral_FB_MB_progenitors	round1_indel_low	chr6	42048070	42048570	chr6	41563466	41563966	chr4	127327899	127328399
Peak_284415	-0.286455	1.21719	-0.777376	0.444663	0.781878	-6.31578	-0.764343	Ventral_FB_MB_progenitors	round1_indel_low	chr1	3902364	3902864	chr1	2504890	2505390	chr1	220591129	220591629
Peak_625090	-0.141125	3.21446	-0.77786	0.444674	0.78188	-6.35805	-0.764324	Ventral_FB_MB_progenitors	round1_indel_low	chr7	151631679	151632179	chr7	148212488	148212988	chr3	177630048	177630548
Peak_596050	0.198207	3.85242	0.785633	0.444684	0.78188	-5.67884	0.764308	Ventral_FB_MB_progenitors	round1_indel_low	chr1	17011708	17012208	chr1	15277320	15277820	chr1	207752140	207752640
Peak_416403	-0.23275	1.26307	-0.77784	0.444697	0.78188	-6.27895	-0.764285	Ventral_FB_MB_progenitors	round1_indel_low	chr19	45179361	45179861	chr19	43123384	43123884	chr19	45225865	45226365
Peak_672563	0.207888	1.78938	0.794807	0.444703	0.78188	-6.17629	0.764275	Ventral_FB_MB_progenitors	round1_indel_low	chr17	5485599	5486099	chr17	5183446	5183946	chr16	5281718	5282218
Peak_347528	0.27467	1.18844	0.788481	0.444718	0.781889	-6.13727	0.76425	Ventral_FB_MB_progenitors	round1_indel_low	chr16	54564834	54565334	chr16	39616612	39617112	chr20	41682536	41683036
Peak_531690	-0.158706	4.36127	-0.788776	0.444767	0.781958	-6.01411	-0.764168	Ventral_FB_MB_progenitors	round1_indel_low	chr19	17305398	17305898	chr19	17841464	17841964	chr19	16807300	16807800
Peak_334293	-0.202286	2.91334	-0.77713	0.444805	0.782004	-6.29521	-0.764104	Ventral_FB_MB_progenitors	round1_indel_low	chr16	3124575	3125075	chr16	3456221	3456721	chr20	3175660	3176160
Peak_771286	0.123913	3.74246	0.787835	0.444813	0.782004	-6.067	0.764091	Ventral_FB_MB_progenitors	round1_indel_low	chr11	4187304	4187804	chr11	4050511	4051011	chr14	64298911	64299411
Peak_503983	-0.100932	4.36158	-0.819824	0.444827	0.782012	-6.19111	-0.764067	Ventral_FB_MB_progenitors	round1_indel_low	chr15	65377743	65378243	chr15	43813160	43813660	chr7	41922565	41923065
Peak_786588	-0.193181	1.70438	-0.777551	0.444859	0.782025	-6.29175	-0.764013	Ventral_FB_MB_progenitors	round1_indel_low	chr12	48980319	48980819	chr12	40115839	40116339	chr11	48588472	48588972
Peak_676763	-0.0950734	4.44956	-0.777995	0.444868	0.782025	-6.3157	-0.763998	Ventral_FB_MB_progenitors	round1_indel_low	chr17	7583503	7584003	chr17	7279243	7279743	chr16	7359771	7360271
Peak_363743	0.283144	1.39856	0.7849	0.444874	0.782025	-5.79648	0.763989	Ventral_FB_MB_progenitors	round1_indel_low	chr10	103367125	103367625	chr10	99209809	99210309	chr9	103917971	103918471
Peak_214815	0.213082	1.36831	0.777434	0.444874	0.782025	-6.29285	0.763989	Ventral_FB_MB_progenitors	round1_indel_low	chr17	61452363	61452863	chr17	54707794	54708294	chr16	36010411	36010911
Peak_1012599	0.227745	1.6572	0.777542	0.444889	0.782035	-6.31277	0.763963	Ventral_FB_MB_progenitors	round1_indel_low	chr4	7806263	7806763	chr4	7763205	7763705	chr5	5138588	5139088
Peak_221380	0.0838901	5.11778	0.777495	0.444924	0.782062	-6.32006	0.763905	Ventral_FB_MB_progenitors	round1_indel_low	chr22	29603340	29603840	chr22	12593729	12594229	chr10	21951837	21952337
Peak_476719	0.196622	1.80197	0.793217	0.444924	0.782062	-6.25315	0.763904	Ventral_FB_MB_progenitors	round1_indel_low	chr3	10344075	10344575	chr3	10560198	10560698	chr2	141752950	141753450
Peak_933406	0.184929	1.53788	0.777427	0.444946	0.782069	-6.32042	0.763867	Ventral_FB_MB_progenitors	round1_indel_low	chr16	84598796	84599296	chr16	70275460	70275960	chr20	71606170	71606670
Peak_862077	-0.15774	2.45045	-0.777759	0.444948	0.782069	-6.28667	-0.763865	Ventral_FB_MB_progenitors	round1_indel_low	chr21	45073669	45074169	chr21	31570612	31571112	chr3	1641758	1642258
Peak_536412	-0.180084	2.14641	-0.788708	0.444959	0.782071	-6.20197	-0.763846	Ventral_FB_MB_progenitors	round1_indel_low	chr8	104416778	104417278	chr8	102340296	102340796	chr8	104681554	104682054
Peak_731478	-0.102081	4.7167	-0.777381	0.444979	0.782089	-6.32029	-0.763813	Ventral_FB_MB_progenitors	round1_indel_low	chr3	143971474	143971974	chr3	142057494	142057994	chr2	46123531	46124031
Peak_220717	0.120084	3.00298	0.777252	0.445007	0.7821	-6.32749	0.763766	Ventral_FB_MB_progenitors	round1_indel_low	chr17	40063255	40063755	chr17	16685293	16685793	chr16	51198867	51199367
Peak_975063	-0.224558	1.39625	-0.777222	0.445028	0.7821	-6.31729	-0.76373	Ventral_FB_MB_progenitors	round1_indel_low	chr10	26881926	26882426	chr10	26975365	26975865	chr9	27818032	27818532
Peak_877872	-0.172516	2.22713	-0.776739	0.445031	0.7821	-6.30492	-0.763725	Ventral_FB_MB_progenitors	round1_indel_low	chr14	76875996	76876496	chr14	57660843	57661343	chr7	138993773	138994273
Peak_173151	-0.138737	3.12544	-0.777318	0.445033	0.7821	-6.29943	-0.763722	Ventral_FB_MB_progenitors	round1_indel_low	chr19	4064677	4065177	chr19	3989428	3989928	chr19	3962344	3962844
Peak_1041611	-0.0969909	4.48628	-0.777169	0.44505	0.7821	-6.32087	-0.763693	Ventral_FB_MB_progenitors	round1_indel_low	chr2	233354154	233354654	chr2q	119953668	119954168	chr12	120804595	120805095
Peak_663801	0.094059	4.687	0.777221	0.445059	0.7821	-6.31721	0.763678	Ventral_FB_MB_progenitors	round1_indel_low	chr10	80453956	80454456	chr10	76191584	76192084	chr9	57708140	57708640
Peak_674269	0.160342	3.24273	0.787245	0.44506	0.7821	-6.07948	0.763677	Ventral_FB_MB_progenitors	round1_indel_low	chr5	321379	321879	chr5	278287	278787	chr6	285978	286478
Peak_693298	-0.169064	2.55528	-0.807659	0.445066	0.7821	-6.16561	-0.763667	Ventral_FB_MB_progenitors	round1_indel_low	chr17	10844962	10845462	chr17	39964183	39964683	chr16	10633168	10633668
Peak_579096	-0.274541	0.968103	-0.786342	0.445103	0.7821	-6.14472	-0.763604	Ventral_FB_MB_progenitors	round1_indel_low	chr12	124322180	124322680	chr12	121994151	121994651	chr11	124227001	124227501
Peak_422637	-0.135738	3.60602	-0.777191	0.445103	0.7821	-6.3143	-0.763604	Ventral_FB_MB_progenitors	round1_indel_low	chrX	48897590	48898090	chrX	48731426	48731926	chrX	48887413	48887913
Peak_942878	-0.268397	1.51529	-0.794394	0.445105	0.7821	-6.07086	-0.763601	Ventral_FB_MB_progenitors	round1_indel_low	chr17	81365011	81365511	chr17	74729782	74730282	chr16	77721249	77721749
Peak_913936	0.274513	1.38534	0.776589	0.445118	0.7821	-6.29874	0.763579	Ventral_FB_MB_progenitors	round1_indel_low	chr9	134366182	134366682	chr9	106605439	106605939	chr15	3875186	3875686
Peak_981043	-0.253144	1.22824	-0.788758	0.445124	0.7821	-6.04896	-0.76357	Ventral_FB_MB_progenitors	round1_indel_low	chr22	46336264	46336764	chr22	29163001	29163501	chr10	5159336	5159836
Peak_409860	-0.256643	1.91224	-0.777076	0.445135	0.7821	-6.34158	-0.763551	Ventral_FB_MB_progenitors	round1_indel_low	chr18	21741813	21742313	chr18	15623149	15623649	chr18	60663924	60664424
Peak_328994	-0.254336	1.36315	-0.78223	0.44515	0.7821	-5.96323	-0.763525	Ventral_FB_MB_progenitors	round1_indel_low	chr15	26235299	26235799	chr15	4158929	4159429	chr7	2781000	2781500
Peak_754388	-0.138631	2.32159	-0.776532	0.445151	0.7821	-6.06901	-0.763524	Ventral_FB_MB_progenitors	round1_indel_low	chr10	43204984	43205484	chr10	39410774	39411274	chr9	43928866	43929366
Peak_604607	0.233847	1.24721	0.776528	0.445153	0.7821	-6.34835	0.76352	Ventral_FB_MB_progenitors	round1_indel_low	chr1	93708890	93709390	chr1	92520976	92521476	chr1	130433792	130434292
Peak_343528	0.163852	2.68754	0.784896	0.445163	0.7821	-5.98343	0.763503	Ventral_FB_MB_progenitors	round1_indel_low	chr19	53868594	53869094	chr19	51776644	51777144	chr19	53627233	53627733
Peak_258052	-0.155665	2.36737	-0.786093	0.445171	0.7821	-6.19215	-0.76349	Ventral_FB_MB_progenitors	round1_indel_low	chr20	62406432	62406932	chr20	62103736	62104236	chr10	97563031	97563531
Peak_324904	-0.147032	3.44964	-0.797769	0.44523	0.782162	-5.97922	-0.763391	Ventral_FB_MB_progenitors	round1_indel_low	chr15	75450242	75450742	chr15	53825685	53826185	chr7	52586625	52587125
Peak_388486	0.365928	0.856647	0.784623	0.445245	0.782162	-6.18167	0.763366	Ventral_FB_MB_progenitors	round1_indel_low	chr10	132419812	132420312	chr10	128406921	128407421	chr9	132885871	132886371
Peak_869668	0.15856	2.69833	0.776641	0.445249	0.782162	-6.30795	0.763359	Ventral_FB_MB_progenitors	round1_indel_low	chr14	75069025	75069525	chr14	55849042	55849542	chr7	137181553	137182053
Peak_209863	-0.191815	1.84008	-0.777215	0.445271	0.782162	-6.30365	-0.763323	Ventral_FB_MB_progenitors	round1_indel_low	chr1	234608437	234608937	chr1	209547907	209548407	chr1	14430055	14430555
Peak_361882	0.143192	2.76821	0.77631	0.44528	0.782162	-6.32006	0.763308	Ventral_FB_MB_progenitors	round1_indel_low	chr10	101840637	101841137	chr10	97680036	97680536	chr9	102338252	102338752
Peak_929370	0.273529	0.928636	0.776307	0.445282	0.782162	-6.30875	0.763305	Ventral_FB_MB_progenitors	round1_indel_low	chr10	24196397	24196897	chr10	24345552	24346052	chr9	25212593	25213093
Peak_84266	0.228677	1.49902	0.784945	0.445282	0.782162	-6.26745	0.763304	Ventral_FB_MB_progenitors	round1_indel_low	chr7	20598500	20599000	chr7	20705964	20706464	chr3	94446992	94447492
Peak_740656	0.302279	1.36398	0.784952	0.445285	0.782162	-5.73634	0.7633	Ventral_FB_MB_progenitors	round1_indel_low	chr13	31046833	31047333	chr13	12132567	12133067	chr17	10083042	10083542
Peak_1103834	0.165558	3.12501	0.799714	0.445325	0.782208	-6.1042	0.763232	Ventral_FB_MB_progenitors	;round2_indel_low;round2_indel_med	chr5	145835250	145835750	chr5	124023002	124023502	chr6	143263164	143263664
Peak_24264	0.21698	1.59625	0.776741	0.445331	0.782208	-6.26333	0.763222	Ventral_FB_MB_progenitors	round1_indel_low	chr16	22375092	22375592	chr16	21945222	21945722	chr20	20644871	20645371
Peak_1040034	-0.220139	1.95687	-0.784372	0.445343	0.782213	-6.061	-0.763202	Ventral_FB_MB_progenitors	round1_indel_low	chr2	235577520	235578020	chr2q	122152104	122152604	chr12	122994593	122995093
Peak_513601	-0.194599	1.67993	-0.776668	0.445378	0.78224	-6.29771	-0.763143	Ventral_FB_MB_progenitors	round1_indel_low	chr8	81029081	81029581	chr8	79134219	79134719	chr8	81507346	81507846
Peak_241855	-0.222289	1.92408	-0.77614	0.445378	0.78224	-6.3514	-0.763142	Ventral_FB_MB_progenitors	round1_indel_low	chr20	50870645	50871145	chr20	50472124	50472624	chr10	86108254	86108754
Peak_67101	-0.225418	1.77887	-0.779766	0.445415	0.782248	-6.07565	-0.763081	Ventral_FB_MB_progenitors	round1_indel_low	chr2	47335019	47335519	chr2p	47513174	47513674	chr13	61461071	61461571
Peak_35038	-0.574844	1.61402	-0.779754	0.445457	0.782248	-4.90037	-0.76301	Ventral_FB_MB_progenitors	round1_indel_low	chr6	79813809	79814309	chr6	77294995	77295495	chr4	93244029	93244529
Peak_663839	0.162887	2.1899	0.775995	0.445462	0.782248	-6.28254	0.763002	Ventral_FB_MB_progenitors	round1_indel_low	chr10	80408947	80409447	chr10	76146632	76147132	chr9	57754189	57754689
Peak_822495	-0.229949	1.83653	-0.776404	0.445463	0.782248	-6.31471	-0.763	Ventral_FB_MB_progenitors	round1_indel_low	chr10	13349832	13350332	chr10	13521392	13521892	chr9	14488500	14489000
Peak_734601	-0.174431	1.45386	-0.782815	0.445475	0.782248	-6.25316	-0.76298	Ventral_FB_MB_progenitors	round1_indel_low	chr2	9843978	9844478	chr2p	9800788	9801288	chr13	98905457	98905957
Peak_698013	0.276801	1.38129	0.776456	0.445479	0.782248	-6.30978	0.762974	Ventral_FB_MB_progenitors	round1_indel_low	chr1	38860160	38860660	chr1	37643428	37643928	chr1	185741928	185742428
Peak_762306	-0.211043	2.02273	-0.77648	0.445492	0.782248	-6.30105	-0.762953	Ventral_FB_MB_progenitors	round1_indel_low	chr3	107235827	107236327	chr3	105453752	105454252	chr2	168950023	168950523
Peak_462791	0.19291	3.62051	0.807948	0.4455	0.782248	-5.6683	0.762938	Ventral_FB_MB_progenitors	round1_indel_low	chr11	65557780	65558280	chr11	61521425	61521925	chr14	8968330	8968830
Peak_276706	-0.197683	1.82113	-0.775926	0.445502	0.782248	-6.33065	-0.762935	Ventral_FB_MB_progenitors	round1_indel_low	chr1	164723432	164723932	chr1	139759644	139760144	chr1	22208884	22209384
Peak_901630	-0.224305	2.04363	-0.78932	0.445504	0.782248	-6.18507	-0.762931	Ventral_FB_MB_progenitors	round1_indel_low	chr14	95157916	95158416	chr14	76095242	76095742	chr7	157344746	157345246
Peak_418596	0.241841	1.90245	0.775908	0.445513	0.782248	-6.29892	0.762918	Ventral_FB_MB_progenitors	round1_indel_low	chr2	178112734	178113234	chr2q	64664352	64664852	chr12	65228873	65229373
Peak_628007	0.192839	1.74314	0.775906	0.445514	0.782248	-6.30059	0.762915	Ventral_FB_MB_progenitors	round1_indel_low	chr20	36305760	36306260	chr20	35824353	35824853	chr10	71549996	71550496
Peak_129078	0.27042	1.12481	0.795216	0.445518	0.782248	-6.26996	0.762908	Ventral_FB_MB_progenitors	round1_indel_low	chr2	128261438	128261938	chr2q	14709106	14709606	chr12	2638502	2639002
Peak_683415	0.319535	1.77636	0.785028	0.445525	0.782248	-5.64503	0.762898	Ventral_FB_MB_progenitors	round1_indel_low	chr7	151731046	151731546	chr7	148312920	148313420	chr3	177737979	177738479
Peak_509130	-0.115659	4.71029	-0.790998	0.445541	0.782248	-6.05673	-0.76287	Ventral_FB_MB_progenitors	round1_indel_low	chr7	151057770	151058270	chr7	147636920	147637420	chr3	177059799	177060299
Peak_697995	0.178162	2.46555	0.775858	0.445542	0.782248	-6.28017	0.762869	Ventral_FB_MB_progenitors	round1_indel_low	chr1	38991576	38992076	chr1	37781667	37782167	chr1	185600646	185601146
Peak_333352	-0.177046	3.03602	-0.781749	0.445549	0.782248	-5.88826	-0.762856	Ventral_FB_MB_progenitors	round1_indel_low	chr16	4271086	4271586	chr16	4580864	4581364	chr20	4328810	4329310
Peak_784082	0.119457	3.89133	0.775759	0.445599	0.7823	-6.29913	0.762773	Ventral_FB_MB_progenitors	round1_indel_low	chr16	75148588	75149088	chr16	60767046	60767546	chr20	62115292	62115792
Peak_147346	0.191262	2.44614	0.776219	0.44561	0.7823	-6.25304	0.762754	Ventral_FB_MB_progenitors	round1_indel_low	chr15	41417448	41417948	chr15	19822482	19822982	chr7	17876719	17877219
Peak_37047	0.21595	1.14426	0.776174	0.445615	0.7823	-6.2874	0.762746	Ventral_FB_MB_progenitors	round1_indel_low	chr1	77681592	77682092	chr1	76653197	76653697	chr1	146700715	146701215
Peak_386369	-0.205862	1.95799	-0.775704	0.445631	0.7823	-6.26855	-0.76272	Ventral_FB_MB_progenitors	round1_indel_low	chr10	129963442	129963942	chr10	125897067	125897567	chr9	130390419	130390919
Peak_813943	-0.193932	1.87853	-0.776119	0.445634	0.7823	-6.30516	-0.762713	Ventral_FB_MB_progenitors	round1_indel_low	chr17	48131213	48131713	chr17	11278380	11278880	chr16	48672337	48672837
Peak_917108	0.256437	1.13753	0.776179	0.445637	0.7823	-6.32518	0.762708	Ventral_FB_MB_progenitors	round1_indel_low	chr4	41644829	41645329	chr4	40999056	40999556	chr5	40814027	40814527
Peak_165815	-0.280437	2.39549	-0.794294	0.445658	0.782311	-5.53731	-0.762673	Ventral_FB_MB_progenitors	round1_indel_low	chr5	175478817	175479317	chr5	153621665	153622165	chr6	172902464	172902964
Peak_227637	0.106372	4.89365	0.782575	0.445671	0.782311	-6.12313	0.762653	Ventral_FB_MB_progenitors	round1_indel_low	chr4	158672023	158672523	chr4	156700302	156700802	chr5	156270589	156271089
Peak_811420	0.249961	1.10714	0.776114	0.445673	0.782311	-6.30632	0.762649	Ventral_FB_MB_progenitors	round1_indel_low	chr11	81644185	81644685	chr11	77417349	77417849	chr14	74825470	74825970
Peak_752989	-0.745428	1.32059	-0.779375	0.445696	0.782334	-4.80401	-0.76261	Ventral_FB_MB_progenitors	round1_indel_low	chr3	105473441	105473941	chr3	103663899	103664399	chr2	170716168	170716668
Peak_1080274	-0.19584	1.9305	-0.776062	0.445733	0.782381	-6.29144	-0.762548	Ventral_FB_MB_progenitors	round1_indel_low	chr4	1368961	1369461	chr4	2552243	2552743	chr5	1402335	1402835
Peak_1048326	-0.133755	2.69119	-0.791631	0.445759	0.782411	-6.18393	-0.762504	Ventral_FB_MB_progenitors	round1_indel_low	chr2	219570453	219570953	chr2q	106221214	106221714	chr12	107001556	107002056
Peak_9098	-0.145838	2.80869	-0.775464	0.44577	0.782412	-6.32226	-0.762486	Ventral_FB_MB_progenitors	round1_indel_low	chr10	73096160	73096660	chr10	68870514	68871014	chr9	64640815	64641315
Peak_491053	0.090989	4.3754	0.775422	0.445794	0.782422	-6.31403	0.762445	Ventral_FB_MB_progenitors	round1_indel_low	chr14	24442384	24442884	chr14	5273824	5274324	chr7	86534261	86534761
Peak_10800	0.306527	1.52997	0.78172	0.445801	0.782422	-5.55173	0.762434	Ventral_FB_MB_progenitors	round1_indel_low	chr10	75904443	75904943	chr10	71658001	71658501	chr9	61891367	61891867
Peak_1096992	-0.258709	1.26982	-0.77539	0.445813	0.782422	-6.31599	-0.762415	Ventral_FB_MB_progenitors	;round2_indel_low;round2_indel_med	chr1	74689807	74690307	chr1	73650566	73651066	chr1	149716237	149716737
Peak_567925	-0.190887	1.76843	-0.775899	0.445828	0.782422	-6.23201	-0.762389	Ventral_FB_MB_progenitors	round1_indel_low	chr5	132386506	132387006	chr5	110600096	110600596	chr6	129837424	129837924
Peak_577003	0.111747	4.68547	0.782016	0.445828	0.782422	-6.08807	0.762389	Ventral_FB_MB_progenitors	round1_indel_low	chr5	180071864	180072364	chr5	158023205	158023705	chr6	177479314	177479814
Peak_135288	0.242327	1.03817	0.775326	0.44585	0.782422	-6.31483	0.762352	Ventral_FB_MB_progenitors	round1_indel_low	chr4	122827803	122828303	chr4	120227027	120227527	chr5	120668382	120668882
Peak_835545	-0.197019	1.38576	-0.788533	0.445851	0.782422	-6.01812	-0.762351	Ventral_FB_MB_progenitors	round1_indel_low	chr1	205357170	205357670	chr1	180581704	180582204	chr1	62881385	62881885
Peak_974471	-0.279862	2.0363	-0.775295	0.445868	0.782422	-6.36452	-0.762322	Ventral_FB_MB_progenitors	round1_indel_low	chr17	16408265	16408765	chr17	32517996	32518496	chr16	15974146	15974646
Peak_961522	-0.15013	2.92028	-0.775822	0.445875	0.782422	-6.3311	-0.76231	Ventral_FB_MB_progenitors	round1_indel_low	chr6	26532780	26533280	chr6	18616438	18616938	chr4	143415386	143415886
Peak_738823	-0.165026	2.39784	-0.775224	0.445909	0.782422	-6.29902	-0.762254	Ventral_FB_MB_progenitors	round1_indel_low	chr2	16179879	16180379	chr2p	16133480	16133980	chr13	92733714	92734214
Peak_987184	-0.0856385	4.27676	-0.775793	0.445914	0.782422	-6.31054	-0.762245	Ventral_FB_MB_progenitors	round1_indel_low	chr22	41946709	41947209	chr22	24776057	24776557	chr10	9557784	9558284
Peak_561358	-0.234949	1.6948	-0.787783	0.445922	0.782422	-6.0666	-0.762232	Ventral_FB_MB_progenitors	round1_indel_low	chr12	120470154	120470654	chr12	118122171	118122671	chr11	120264328	120264828
Peak_951451	0.139947	2.71031	0.775199	0.445923	0.782422	-6.29484	0.762229	Ventral_FB_MB_progenitors	round1_indel_low	chr17	79087513	79088013	chr17	72208877	72209377	chr16	75409902	75410402
Peak_721849	0.194191	1.73667	0.775194	0.445926	0.782422	-6.30657	0.762224	Ventral_FB_MB_progenitors	round1_indel_low	chr6	52571132	52571632	chr6	52056168	52056668	chr4	116957473	116957973
Peak_121378	0.202555	2.47482	0.77915	0.445933	0.782422	-5.77129	0.762213	Ventral_FB_MB_progenitors	round1_indel_low	chr3	134650882	134651382	chr3	132745693	132746193	chr2	36859249	36859749
Peak_676789	0.175337	1.80948	0.775171	0.44594	0.782422	-6.30305	0.762201	Ventral_FB_MB_progenitors	round1_indel_low	chr17	7650060	7650560	chr17	7345381	7345881	chr16	7428288	7428788
Peak_675270	-0.313131	1.33842	-0.783893	0.445952	0.782422	-6.17757	-0.762181	Ventral_FB_MB_progenitors	round1_indel_low	chr1	1600789	1601289	chr1	294735	295235	chr1	222796788	222797288
Peak_220061	-0.205749	1.97818	-0.775648	0.445957	0.782422	-6.29175	-0.762172	Ventral_FB_MB_progenitors	round1_indel_low	chr17	39627069	39627569	chr17	17121801	17122301	chr16	50753581	50754081
Peak_267704	0.227117	1.36751	0.775118	0.44597	0.782422	-6.31271	0.762151	Ventral_FB_MB_progenitors	round1_indel_low	chr22	30822190	30822690	chr22	13794418	13794918	chr10	20694686	20695186
Peak_209569	-0.333552	0.872576	-0.775098	0.445982	0.782422	-6.30214	-0.762131	Ventral_FB_MB_progenitors	round1_indel_low	chr1	234726203	234726703	chr1	209665816	209666316	chr1	14305912	14306412
Peak_282042	-0.254222	1.67439	-0.775528	0.445997	0.782422	-6.25253	-0.762105	Ventral_FB_MB_progenitors	round1_indel_low	chr11	121795103	121795603	chr11	117571369	117571869	chr14	114835863	114836363
Peak_534045	0.229322	1.33231	0.775419	0.446001	0.782422	-6.32539	0.762099	Ventral_FB_MB_progenitors	round1_indel_low	chr19	16325804	16326304	chr19	16859239	16859739	chr19	15827620	15828120
Peak_488944	-0.151582	4.32573	-0.80693	0.446015	0.782422	-5.85866	-0.762076	Ventral_FB_MB_progenitors	round1_indel_low	chr19	48638047	48638547	chr19	46565326	46565826	chr19	48630823	48631323
Peak_24935	-0.249614	1.13611	-0.775033	0.44602	0.782422	-6.36449	-0.762068	Ventral_FB_MB_progenitors	round1_indel_low	chr6	165298322	165298822	chr6	162799367	162799867	chr4	5438954	5439454
Peak_561947	-0.313254	1.02101	-0.794463	0.446023	0.782422	-5.70907	-0.762063	Ventral_FB_MB_progenitors	round1_indel_low	chr12	120972237	120972737	chr12	118632048	118632548	chr11	120778280	120778780
Peak_1108710	0.281811	1.42082	0.777971	0.446042	0.782422	-5.89947	0.762031	Ventral_FB_MB_progenitors	;round2_indel_low;round2_indel_med	chr9	96451140	96451640	chr9	68632432	68632932	chr15	111400471	111400971
Peak_535430	0.189029	2.2927	0.786465	0.446054	0.782422	-6.14127	0.762009	Ventral_FB_MB_progenitors	round1_indel_low	chr8	101137109	101137609	chr8	99062870	99063370	chr8	101414252	101414752
Peak_1049366	0.196057	2.43815	0.77515	0.446073	0.782422	-6.29187	0.761978	Ventral_FB_MB_progenitors	round1_indel_low	chr2	219207238	219207738	chr2q	105857629	105858129	chr12	106643789	106644289
Peak_261191	0.281908	1.31121	0.791911	0.446081	0.782422	-6.04193	0.761964	Ventral_FB_MB_progenitors	round1_indel_low	chr1	157155421	157155921	chr1	131957131	131957631	chr1	93813319	93813819
Peak_1067927	-0.206606	1.55338	-0.774892	0.446101	0.782422	-6.30199	-0.761931	Ventral_FB_MB_progenitors	round1_indel_low	chr10	35195227	35195727	chr10	35307927	35308427	chr9	36160733	36161233
Peak_174131	-0.147176	3.87197	-0.783988	0.446105	0.782422	-6.01507	-0.761924	Ventral_FB_MB_progenitors	round1_indel_low	chr19	4581484	4581984	chr19	4504082	4504582	chr19	4504616	4505116
Peak_358233	-0.133597	3.20439	-0.775377	0.446107	0.782422	-6.2839	-0.761922	Ventral_FB_MB_progenitors	round1_indel_low	chr12	27022217	27022717	chr12	59316786	59317286	chr11	28348412	28348912
Peak_129161	-0.305374	0.893172	-0.775312	0.446135	0.782422	-6.29669	-0.761874	Ventral_FB_MB_progenitors	round1_indel_low	chr19	32678206	32678706	chr19	30602138	30602638	chr19	32142030	32142530
Peak_204842	0.241258	1.16188	0.774816	0.446145	0.782422	-6.3096	0.761857	Ventral_FB_MB_progenitors	round1_indel_low	chr8	144456953	144457453	chr8	142643990	142644490	chr8	144768355	144768855
Peak_464440	0.258766	1.98972	0.801237	0.446157	0.782422	-6.06933	0.761837	Ventral_FB_MB_progenitors	round1_indel_low	chr11	66912741	66913241	chr11	62873363	62873863	chr14	7625344	7625844
Peak_349778	0.116307	4.24677	0.775341	0.446176	0.782422	-6.3187	0.761805	Ventral_FB_MB_progenitors	round1_indel_low	chr5	128083256	128083756	chr5	106302003	106302503	chr6	125588719	125589219
Peak_203235	-0.250003	1.85908	-0.774763	0.446176	0.782422	-6.31085	-0.761805	Ventral_FB_MB_progenitors	round1_indel_low	chr8	143266437	143266937	chr8	141395547	141396047	chr8	143516271	143516771
Peak_721614	0.189986	2.22507	0.774764	0.446181	0.782422	-6.29652	0.761798	Ventral_FB_MB_progenitors	round1_indel_low	chr6	51466418	51466918	chr6	50932329	50932829	chr4	118047503	118048003
Peak_528440	0.204094	2.05214	0.774736	0.446192	0.782422	-6.29924	0.761779	Ventral_FB_MB_progenitors	round1_indel_low	chr8	96144706	96145206	chr8	94052060	94052560	chr8	96469627	96470127
Peak_675416	0.237935	1.24314	0.775158	0.446205	0.782422	-6.3169	0.761757	Ventral_FB_MB_progenitors	round1_indel_low	chr2	84906423	84906923	chr2p	85082582	85083082	chr13	23581888	23582388
Peak_612506	-0.249319	1.58463	-0.774711	0.446206	0.782422	-6.32143	-0.761755	Ventral_FB_MB_progenitors	round1_indel_low	chr20	46696466	46696966	chr20	46274931	46275431	chr10	81892600	81893100
Peak_513170	0.21157	1.56022	0.793182	0.446209	0.782422	-6.20377	0.76175	Ventral_FB_MB_progenitors	round1_indel_low	chr8	79826510	79827010	chr8	77933621	77934121	chr8	80280961	80281461
Peak_346203	0.247463	1.70124	0.775266	0.446213	0.782422	-6.32634	0.761743	Ventral_FB_MB_progenitors	round1_indel_low	chr11	831493	831993	chr11	740446	740946	chr14	885836	886336
Peak_969095	0.207349	1.24915	0.774687	0.44622	0.782422	-6.29765	0.761732	Ventral_FB_MB_progenitors	round1_indel_low	chr7	5451761	5452261	chr7	5584672	5585172	chr3	38564224	38564724
Peak_771624	-0.353767	1.15573	-0.786983	0.446222	0.782422	-5.58071	-0.761728	Ventral_FB_MB_progenitors	round1_indel_low	chr11	72001416	72001916	chr11	67772489	67772989	chr14	64949487	64949987
Peak_125242	-0.256611	1.18298	-0.77466	0.446236	0.782422	-6.33684	-0.761705	Ventral_FB_MB_progenitors	round1_indel_low	chr4	107034820	107035320	chr4	104625808	104626308	chr5	105435219	105435719
Peak_991528	0.259098	0.981541	0.775172	0.446238	0.782422	-6.305	0.761701	Ventral_FB_MB_progenitors	round1_indel_low	chr4	18593386	18593886	chr4	18080620	18081120	chr5	17578808	17579308
Peak_364969	-0.20088	1.49421	-0.775824	0.446246	0.782422	-6.07408	-0.761689	Ventral_FB_MB_progenitors	round1_indel_low	chr10	104300654	104301154	chr10	100151041	100151541	chr9	104866208	104866708
Peak_785943	-0.191556	4.73847	-0.782867	0.446297	0.782451	-5.64482	-0.761602	Ventral_FB_MB_progenitors	round1_indel_low	chr12	48716666	48717166	chr12	40374629	40375129	chr11	48326124	48326624
Peak_754642	0.257363	0.960121	0.774532	0.44631	0.782451	-6.3231	0.761581	Ventral_FB_MB_progenitors	round1_indel_low	chr4	154552045	154552545	chr4	152615949	152616449	chr5	152179310	152179810
Peak_820409	-0.312739	1.8414	-0.782086	0.446323	0.782451	-5.48522	-0.761559	Ventral_FB_MB_progenitors	round1_indel_low	chr3	123090926	123091426	chr3	121232460	121232960	chr2	153231681	153232181
Peak_654281	0.252814	1.06566	0.775067	0.44633	0.782451	-6.29892	0.761548	Ventral_FB_MB_progenitors	round1_indel_low	chr12	132638618	132639118	chr12	130374694	130375194	chr11	132471417	132471917
Peak_481335	0.207214	1.24265	0.774987	0.446361	0.782451	-6.25886	0.761496	Ventral_FB_MB_progenitors	round1_indel_low	chr1	156070757	156071257	chr1	130874884	130875384	chr1	94900492	94900992
Peak_659967	0.179508	2.03602	0.774983	0.446361	0.782451	-6.29573	0.761496	Ventral_FB_MB_progenitors	round1_indel_low	chrX	12791066	12791566	chrX	12736417	12736917	chrX	12444566	12445066
Peak_186764	-0.285037	1.3253	-0.784407	0.446367	0.782451	-6.13627	-0.761486	Ventral_FB_MB_progenitors	round1_indel_low	chr9	35490591	35491091	chr9	35438594	35439094	chr15	48719878	48720378
Peak_1068698	-0.109667	4.38354	-0.792651	0.446367	0.782451	-6.21109	-0.761485	Ventral_FB_MB_progenitors	round1_indel_low	chr5	177517007	177517507	chr5	155623388	155623888	chr6	175010724	175011224
Peak_417626	0.282363	1.55875	0.774429	0.44637	0.782451	-6.23636	0.761481	Ventral_FB_MB_progenitors	round1_indel_low	chr19	46489649	46490149	chr19	44407166	44407666	chr19	46516679	46517179
Peak_591462	0.154104	3.47673	0.783855	0.446375	0.782451	-5.89911	0.761473	Ventral_FB_MB_progenitors	round1_indel_low	chr15	74889791	74890291	chr15	53292762	53293262	chr7	51933330	51933830
Peak_388349	-0.234095	1.60242	-0.780439	0.446382	0.782451	-6.00007	-0.761461	Ventral_FB_MB_progenitors	round1_indel_low	chr10	132259716	132260216	chr10	128216871	128217371	chr9	132717387	132717887
Peak_688616	-0.104715	5.16975	-0.775486	0.446407	0.782451	-6.31503	-0.761419	Ventral_FB_MB_progenitors	round1_indel_low	chr19	1249458	1249958	chr19	1095139	1095639	chr19	1030582	1031082
Peak_10348	-0.216989	1.92734	-0.774879	0.446415	0.782451	-6.29079	-0.761405	Ventral_FB_MB_progenitors	round1_indel_low	chr10	75407911	75408411	chr10	71161200	71161700	chr9	62385089	62385589
Peak_910855	0.226342	1.16635	0.774855	0.446428	0.782451	-6.31198	0.761384	Ventral_FB_MB_progenitors	round1_indel_low	chr16	58336397	58336897	chr16	43428735	43429235	chr20	45579821	45580321
Peak_100634	0.148684	2.80545	0.775438	0.446435	0.782451	-6.30213	0.761372	Ventral_FB_MB_progenitors	round1_indel_low	chr3	9280574	9281074	chr3	9514113	9514613	chr2	140623216	140623716
Peak_962867	-0.201054	1.56476	-0.775461	0.446438	0.782451	-6.32669	-0.761367	Ventral_FB_MB_progenitors	round1_indel_low	chr7	1095585	1096085	chr7	1239995	1240495	chr3	34160774	34161274
Peak_1100619	0.214237	1.98002	0.7743	0.446445	0.782451	-6.29869	0.761356	Ventral_FB_MB_progenitors	;round2_indel_low;round2_indel_med	chr3	63993461	63993961	chr3	64199536	64200036	chr2	120135020	120135520
Peak_273370	0.19014	2.4325	0.78597	0.446449	0.782451	-6.15021	0.761349	Ventral_FB_MB_progenitors	round1_indel_low	chr8	28891087	28891587	chr8	28772351	28772851	chr8	29162095	29162595
Peak_1084544	0.254042	1.43798	0.780886	0.446458	0.782451	-6.13002	0.761333	Ventral_FB_MB_progenitors	round1_indel_low	chr16	25107474	25107974	chr16	26572445	26572945	chr20	23460244	23460744
Peak_580888	0.211945	1.73305	0.77514	0.446463	0.782451	-6.31279	0.761325	Ventral_FB_MB_progenitors	round1_indel_low	chr5	93572651	93573151	chr5	21348943	21349443	chr6	90432611	90433111
Peak_420625	-0.253289	1.22746	-0.774253	0.446472	0.782451	-6.29675	-0.76131	Ventral_FB_MB_progenitors	round1_indel_low	chr2	173227028	173227528	chr2q	59807814	59808314	chr12	60318227	60318727
Peak_716404	-0.267707	1.36445	-0.774724	0.446481	0.782451	-6.30469	-0.761294	Ventral_FB_MB_progenitors	round1_indel_low	chr6	42983535	42984035	chr6	42510880	42511380	chr4	126355238	126355738
Peak_710267	-0.234234	1.23002	-0.774704	0.446488	0.782451	-6.32496	-0.761283	Ventral_FB_MB_progenitors	round1_indel_low	chr12	106246531	106247031	chr12	103902447	103902947	chr11	105957616	105958116
Peak_705000	-0.226913	2.80949	-0.796375	0.446507	0.782451	-6.09451	-0.761251	Ventral_FB_MB_progenitors	round1_indel_low	chr12	111406039	111406539	chr12	109061018	109061518	chr11	111072773	111073273
Peak_893061	0.233846	1.47552	0.774173	0.446518	0.782451	-6.3063	0.761233	Ventral_FB_MB_progenitors	round1_indel_low	chr9	136851374	136851874	chr9	109065056	109065556	chr15	1362968	1363468
Peak_321603	0.266557	1.4384	0.774711	0.446523	0.782451	-6.293	0.761224	Ventral_FB_MB_progenitors	round1_indel_low	chr3	52054808	52055308	chr3	52326692	52327192	chr2	108195495	108195995
Peak_594727	0.260295	1.44991	0.774979	0.446527	0.782451	-6.32064	0.761218	Ventral_FB_MB_progenitors	round1_indel_low	chr3	149512212	149512712	chr3	147583459	147583959	chr2	51636088	51636588
Peak_575726	-0.18806	2.34382	-0.795589	0.446565	0.782501	-6.18741	-0.761154	Ventral_FB_MB_progenitors	round1_indel_low	chr6	136323453	136323953	chr6	133650683	133651183	chr4	39944101	39944601
Peak_666093	-0.0919801	4.711	-0.784214	0.446578	0.782503	-6.22102	-0.761132	Ventral_FB_MB_progenitors	round1_indel_low	chr17	3892982	3893482	chr17	3593664	3594164	chr16	3674291	3674791
Peak_485219	-0.29607	1.01896	-0.774043	0.446594	0.782503	-6.30888	-0.761106	Ventral_FB_MB_progenitors	round1_indel_low	chr11	61478197	61478697	chr11	57343174	57343674	chr14	12699219	12699719
Peak_47663	-0.102956	3.34293	-0.774967	0.446604	0.782503	-6.28224	-0.761089	Ventral_FB_MB_progenitors	round1_indel_low	chr11	46120743	46121243	chr11	45849829	45850329	chr14	19651922	19652422
Peak_1007999	0.140011	3.66209	0.774493	0.446606	0.782503	-6.28185	0.761086	Ventral_FB_MB_progenitors	round1_indel_low	chr14	104977956	104978456	chr14	85957502	85958002	chr7	167294240	167294740
Peak_1026016	-0.130407	2.80665	-0.773993	0.446623	0.782516	-6.29261	-0.761058	Ventral_FB_MB_progenitors	round1_indel_low	chr4	2843017	2843517	chr4	1075329	1075829	chr5	2946879	2947379
Peak_619763	0.29914	3.54753	0.7814	0.446641	0.782531	-5.26874	0.761027	Ventral_FB_MB_progenitors	round1_indel_low	chr5	138753173	138753673	chr5	116935234	116935734	chr6	136163024	136163524
Peak_408187	0.226679	1.73105	0.773941	0.446653	0.782534	-6.28875	0.761008	Ventral_FB_MB_progenitors	round1_indel_low	chr12	55724436	55724936	chr12	33515735	33516235	chr11	55284186	55284686
Peak_962994	0.244463	1.27074	0.774368	0.446675	0.782556	-6.31913	0.760969	Ventral_FB_MB_progenitors	round1_indel_low	chr7	1226699	1227199	chr7	1377398	1377898	chr3	34287163	34287663
Peak_667516	-0.212626	2.16248	-0.774399	0.446687	0.782559	-6.28756	-0.76095	Ventral_FB_MB_progenitors	round1_indel_low	chr1	240093056	240093556	chr1	215022541	215023041	chr1	8976518	8977018
Peak_587272	0.21098	1.85394	0.774178	0.446703	0.782559	-6.2718	0.760924	Ventral_FB_MB_progenitors	round1_indel_low	chrX	54359080	54359580	chrX	54012301	54012801	chrX	54092731	54093231
Peak_204665	-0.25115	4.8826	-0.782513	0.446706	0.782559	-5.39935	-0.760918	Ventral_FB_MB_progenitors	round1_indel_low	chr8	144326639	144327139	chr8	142509814	142510314	chr8	144613364	144613864
Peak_388487	-0.268323	1.17059	-0.774133	0.446735	0.782593	-6.2927	-0.760869	Ventral_FB_MB_progenitors	round1_indel_low	chr10	132420279	132420779	chr10	128407446	128407946	chr9	132886457	132886957
Peak_740854	0.151359	2.20099	0.774251	0.446761	0.782619	-6.33166	0.760826	Ventral_FB_MB_progenitors	round1_indel_low	chr1	17236953	17237453	chr1	15504277	15504777	chr1	207527807	207528307
Peak_584109	0.217424	1.83007	0.773739	0.44677	0.782619	-6.2891	0.760811	Ventral_FB_MB_progenitors	round1_indel_low	chr8	22598043	22598543	chr8	22454344	22454844	chr8	22783059	22783559
Peak_282205	0.186848	1.66983	0.774179	0.446792	0.782641	-6.28764	0.760774	Ventral_FB_MB_progenitors	round1_indel_low	chr15	57560992	57561492	chr15	36015419	36015919	chr7	33962424	33962924
Peak_240034	0.172366	2.07658	0.773667	0.446812	0.782654	-6.30126	0.760741	Ventral_FB_MB_progenitors	round1_indel_low	chr2	130341491	130341991	chr2q	17955977	17956477	chr12	65555	66055
Peak_429457	-0.100005	4.67437	-0.773654	0.446819	0.782654	-6.31819	-0.760728	Ventral_FB_MB_progenitors	round1_indel_low	chr3	170356751	170357251	chr3	168391303	168391803	chr2	75288270	75288770
Peak_1013917	-0.172337	2.42687	-0.773624	0.446836	0.782658	-6.28661	-0.7607	Ventral_FB_MB_progenitors	round1_indel_low	chr4	173522065	173522565	chr4	171467307	171467807	chr5	170814399	170814899
Peak_1046667	-0.270785	1.11806	-0.773616	0.446841	0.782658	-6.30252	-0.760692	Ventral_FB_MB_progenitors	round1_indel_low	chr2	224584016	224584516	chr2q	111219633	111220133	chr12	112029270	112029770
Peak_939117	-0.196992	2.82617	-0.783103	0.446858	0.782671	-5.89418	-0.760663	Ventral_FB_MB_progenitors	round1_indel_low	chr17	82752345	82752845	chr17	76085230	76085730	chr16	79108326	79108826
Peak_949125	0.21161	1.61537	0.7744	0.44689	0.78271	-6.29887	0.76061	Ventral_FB_MB_progenitors	round1_indel_low	chr17	79837723	79838223	chr17	72965926	72966426	chr16	76161698	76162198
Peak_119293	0.115312	3.8332	0.793243	0.446924	0.782738	-6.25333	0.760554	Ventral_FB_MB_progenitors	round1_indel_low	chr7	92589804	92590304	chr7	88649349	88649849	chr3	113540292	113540792
Peak_789112	-0.21367	1.58419	-0.774034	0.446926	0.782738	-6.30763	-0.76055	Ventral_FB_MB_progenitors	round1_indel_low	chr1	17538952	17539452	chr1	15808003	15808503	chr1	207208142	207208642
Peak_1074033	-0.442434	1.42888	-0.779272	0.446957	0.782769	-5.0812	-0.760499	Ventral_FB_MB_progenitors	round1_indel_low	chr1	182028899	182029399	chr1	157140165	157140665	chr1	39252843	39253343
Peak_999191	0.254873	2.40967	0.78041	0.446988	0.782769	-5.47318	0.760447	Ventral_FB_MB_progenitors	round1_indel_low	chr19	30228220	30228720	chr19	28144530	28145030	chr19	29662578	29663078
Peak_1058864	-0.162506	2.10027	-0.773779	0.447003	0.782769	-6.29579	-0.760421	Ventral_FB_MB_progenitors	round1_indel_low	chr10	33193278	33193778	chr10	33300489	33300989	chr9	34134658	34135158
Peak_650743	-0.185572	2.06391	-0.773306	0.447021	0.782769	-6.29694	-0.760391	Ventral_FB_MB_progenitors	round1_indel_low	chr22	29245393	29245893	chr22	12248246	12248746	chr10	22305252	22305752
Peak_842326	-0.166688	2.49275	-0.773881	0.447024	0.782769	-6.27909	-0.760386	Ventral_FB_MB_progenitors	round1_indel_low	chr1	221708959	221709459	chr1	196895418	196895918	chr1	79376645	79377145
Peak_378983	-0.13998	2.83087	-0.773281	0.447036	0.782769	-6.29217	-0.760367	Ventral_FB_MB_progenitors	round1_indel_low	chr10	119030089	119030589	chr10	114920475	114920975	chr9	119508597	119509097
Peak_219210	0.168082	1.99329	0.774135	0.447043	0.782769	-6.32003	0.760355	Ventral_FB_MB_progenitors	round1_indel_low	chr15	45705542	45706042	chr15	24128254	24128754	chr7	22121707	22122207
Peak_425236	0.233135	1.23979	0.782543	0.447048	0.782769	-6.2132	0.760345	Ventral_FB_MB_progenitors	round1_indel_low	chr18	40921775	40922275	chr18	34755348	34755848	chr18	41577697	41578197
Peak_358517	0.180434	2.05728	0.784675	0.447072	0.782769	-6.04444	0.760305	Ventral_FB_MB_progenitors	round1_indel_low	chr19	7873322	7873822	chr19	8108357	8108857	chr19	7790769	7791269
Peak_359819	0.263102	1.53253	0.773204	0.44708	0.782769	-6.31703	0.760292	Ventral_FB_MB_progenitors	round1_indel_low	chr10	99330452	99330952	chr10	95184690	95185190	chr9	99802243	99802743
Peak_1117790	0.223586	1.15834	0.78409	0.447091	0.782769	-6.11346	0.760274	Ventral_FB_MB_progenitors	;round2_indel_low;round2_summit_deletion	chr17	49570462	49570962	chr17	42813109	42813609	chr16	47225411	47225911
Peak_50914	0.160106	2.7946	0.77314	0.447118	0.782769	-6.29171	0.760229	Ventral_FB_MB_progenitors	round1_indel_low	chr1	41662044	41662544	chr1	40469628	40470128	chr1	182899004	182899504
Peak_700454	-0.219437	1.37739	-0.77314	0.447118	0.782769	-6.30315	-0.760229	Ventral_FB_MB_progenitors	round1_indel_low	chr1	36951258	36951758	chr1	35733222	35733722	chr1	187630144	187630644
Peak_1026653	-0.264736	1.12085	-0.77314	0.447118	0.782769	-6.31491	-0.760229	Ventral_FB_MB_progenitors	round1_indel_low	chr4	2757224	2757724	chr4	1160731	1161231	chr5	2844123	2844623
Peak_378235	-0.165585	1.95106	-0.773487	0.447126	0.782769	-6.32114	-0.760215	Ventral_FB_MB_progenitors	round1_indel_low	chr10	117496532	117497032	chr10	113394500	113395000	chr9	117980014	117980514
Peak_997289	0.286523	1.04561	0.788478	0.447126	0.782769	-5.76232	0.760215	Ventral_FB_MB_progenitors	round1_indel_low	chr3	141229098	141229598	chr3	139320016	139320516	chr2	43361574	43362074
Peak_850979	-0.222372	1.33638	-0.813292	0.447129	0.782769	-6.10528	-0.76021	Ventral_FB_MB_progenitors	round1_indel_low	chr18	58670545	58671045	chr18	52908449	52908949	chr18	21537124	21537624
Peak_875119	-0.230034	2.63304	-0.779117	0.447134	0.782769	-5.57575	-0.760201	Ventral_FB_MB_progenitors	round1_indel_low	chr9	124770317	124770817	chr9	97036794	97037294	chr15	15904391	15904891
Peak_870092	-0.216808	1.94612	-0.773102	0.44714	0.782769	-6.30233	-0.760192	Ventral_FB_MB_progenitors	round1_indel_low	chr14	75307740	75308240	chr14	56090455	56090955	chr7	137423802	137424302
Peak_57977	0.113579	3.21215	0.773678	0.44714	0.782769	-6.31443	0.760192	Ventral_FB_MB_progenitors	round1_indel_low	chr1	44800507	44801007	chr1	43611356	43611856	chr1	179625337	179625837
Peak_223321	0.147185	2.91137	0.773418	0.447156	0.782781	-6.2955	0.760164	Ventral_FB_MB_progenitors	round1_indel_low	chr3	40309968	40310468	chr3	40541593	40542093	chr2	96280551	96281051
Peak_813049	-0.122159	4.11352	-0.773951	0.447175	0.782797	-6.30559	-0.760133	Ventral_FB_MB_progenitors	round1_indel_low	chr17	31858998	31859498	chr17	24412354	24412854	chr16	28127955	28128455
Peak_170047	0.204056	1.98497	0.773463	0.447213	0.782818	-6.26037	0.76007	Ventral_FB_MB_progenitors	round1_indel_low	chr4	184648428	184648928	chr4	182599738	182600238	chr5	181951686	181952186
Peak_25502	-0.0875132	4.91602	-0.77352	0.447226	0.782818	-6.32559	-0.760048	Ventral_FB_MB_progenitors	round1_indel_low	chr6	109382379	109382879	chr6	106778746	106779246	chr4	13048599	13049099
Peak_377890	0.284242	1.1128	0.772947	0.447229	0.782818	-6.31433	0.760042	Ventral_FB_MB_progenitors	round1_indel_low	chr10	117443128	117443628	chr10	113341471	113341971	chr9	117927035	117927535
Peak_786470	0.262974	2.89397	0.781223	0.44723	0.782818	-5.46181	0.760041	Ventral_FB_MB_progenitors	round1_indel_low	chr12	49234975	49235475	chr12	39862180	39862680	chr11	48841594	48842094
Peak_502106	-0.218633	1.95631	-0.778781	0.447245	0.782818	-6.16693	-0.760015	Ventral_FB_MB_progenitors	round1_indel_low	chr15	64840689	64841189	chr15	43270985	43271485	chr7	41374467	41374967
Peak_435584	0.204787	2.08908	0.773447	0.44727	0.782818	-6.31273	0.759974	Ventral_FB_MB_progenitors	round1_indel_low	chr3	171459509	171460009	chr3	169486287	169486787	chr2	76360922	76361422
Peak_459671	-0.147108	2.32634	-0.802946	0.447289	0.782818	-6.25007	-0.759942	Ventral_FB_MB_progenitors	round1_indel_low	chr11	114280595	114281095	chr11	110077043	110077543	chr14	107428192	107428692
Peak_488460	0.246413	2.05747	0.776722	0.447291	0.782818	-5.6639	0.759939	Ventral_FB_MB_progenitors	round1_indel_low	chr19	48397987	48398487	chr19	46323858	46324358	chr19	48382517	48383017
Peak_421538	0.265026	1.22639	0.77284	0.447292	0.782818	-6.30282	0.759938	Ventral_FB_MB_progenitors	round1_indel_low	chr2	171433250	171433750	chr2q	58012597	58013097	chr12	58562078	58562578
Peak_27828	-0.280167	1.28669	-0.772805	0.447312	0.782818	-6.31123	-0.759904	Ventral_FB_MB_progenitors	round1_indel_low	chr10	5873464	5873964	chr10	5999972	6000472	chr9	7033307	7033807
Peak_277347	-0.33099	0.898815	-0.773245	0.447313	0.782818	-6.31451	-0.759903	Ventral_FB_MB_progenitors	round1_indel_low	chr11	126607886	126608386	chr11	122371097	122371597	chr14	119379371	119379871
Peak_789114	0.128095	2.17808	0.780276	0.447319	0.782818	-6.23185	0.759893	Ventral_FB_MB_progenitors	round1_indel_low	chr1	17540637	17541137	chr1	15809688	15810188	chr1	207206462	207206962
Peak_923559	0.217116	2.25672	0.77332	0.447324	0.782818	-6.29663	0.759885	Ventral_FB_MB_progenitors	round1_indel_low	chr16	57416257	57416757	chr16	42510451	42510951	chr20	44649875	44650375
Peak_192526	0.149177	2.67679	0.773329	0.447325	0.782818	-6.32762	0.759883	Ventral_FB_MB_progenitors	round1_indel_low	chr8	125432057	125432557	chr8	123453442	123453942	chr8	125775282	125775782
Peak_449266	-0.284613	1.10818	-0.773147	0.447364	0.782853	-6.36239	-0.759818	Ventral_FB_MB_progenitors	round1_indel_low	chr11	64711890	64712390	chr11	60673186	60673686	chr14	9831673	9832173
Peak_76905	0.247733	1.11234	0.772715	0.447364	0.782853	-6.31599	0.759817	Ventral_FB_MB_progenitors	round1_indel_low	chr2	65722008	65722508	chr2p	65854966	65855466	chr13	43002183	43002683
Peak_38736	-0.181313	1.54463	-0.773776	0.447376	0.782857	-6.28753	-0.759796	Ventral_FB_MB_progenitors	round1_indel_low	chr1	25819048	25819548	chr1	24497256	24497756	chr1	198982523	198983023
Peak_361430	-0.240376	1.21785	-0.772667	0.447392	0.782868	-6.30609	-0.75977	Ventral_FB_MB_progenitors	round1_indel_low	chr10	101783703	101784203	chr10	97623188	97623688	chr9	102278195	102278695
Peak_644414	-0.254558	1.58121	-0.805802	0.447412	0.782874	-6.24929	-0.759737	Ventral_FB_MB_progenitors	round1_indel_low	chr10	91912708	91913208	chr10	87896606	87897106	chr9	92076218	92076718
Peak_946565	-0.26612	1.19421	-0.772627	0.447415	0.782874	-6.33565	-0.759731	Ventral_FB_MB_progenitors	round1_indel_low	chr16	87847065	87847565	chr16	73537403	73537903	chr20	74869073	74869573
Peak_519470	0.160408	3.28956	0.773103	0.447457	0.782912	-6.33315	0.759662	Ventral_FB_MB_progenitors	round1_indel_low	chr15	71115444	71115944	chr15	49555747	49556247	chr7	47834676	47835176
Peak_532573	0.209842	2.17929	0.783366	0.447457	0.782912	-6.25737	0.759661	Ventral_FB_MB_progenitors	round1_indel_low	chr14	21455379	21455879	chr14	2380239	2380739	chr7	83355496	83355996
Peak_941313	0.185419	2.00755	0.772532	0.44747	0.782919	-6.30511	0.759639	Ventral_FB_MB_progenitors	round1_indel_low	chr7	102465364	102465864	chr7	98653752	98654252	chr3	44585566	44586066
Peak_1108719	0.386181	0.94929	0.778599	0.44749	0.782921	-5.36599	0.759606	Ventral_FB_MB_progenitors	;round2_indel_med;round2_indel_high	chr9	83963756	83964256	chr9	42638561	42639061	chr15	99285041	99285541
Peak_594315	-0.326558	0.882277	-0.77249	0.447495	0.782921	-6.31087	-0.759598	Ventral_FB_MB_progenitors	round1_indel_low	chr6	138428981	138429481	chr6	135755338	135755838	chr4	42052936	42053436
Peak_1063311	-0.290631	0.954488	-0.772479	0.447501	0.782921	-6.3092	-0.759587	Ventral_FB_MB_progenitors	round1_indel_low	chrX	149296241	149296741	chrX	144442220	144442720	chrX	145327531	145328031
Peak_117826	0.12673	3.33399	0.772359	0.447571	0.783024	-6.31315	0.759471	Ventral_FB_MB_progenitors	round1_indel_low	chr14	49634775	49635275	chr14	30476349	30476849	chr7	111823891	111824391
Peak_798192	-0.223341	1.83778	-0.772808	0.447597	0.783024	-6.29461	-0.759427	Ventral_FB_MB_progenitors	round1_indel_low	chr11	77411629	77412129	chr11	73160312	73160812	chr14	70479072	70479572
Peak_409855	-0.168714	1.68538	-0.772308	0.4476	0.783024	-6.34364	-0.759422	Ventral_FB_MB_progenitors	round1_indel_low	chr18	21739954	21740454	chr18	15621289	15621789	chr18	60665773	60666273
Peak_881512	-0.249394	4.84995	-0.778768	0.447603	0.783024	-5.43265	-0.759417	Ventral_FB_MB_progenitors	round1_indel_low	chr9	128067078	128067578	chr9	100335622	100336122	chr15	12532279	12532779
Peak_501325	-0.32583	1.11437	-0.784943	0.447609	0.783024	-6.22815	-0.759408	Ventral_FB_MB_progenitors	round1_indel_low	chr15	64152564	64153064	chr15	42589337	42589837	chr7	40611430	40611930
Peak_947214	-0.183206	1.15806	-0.772711	0.447622	0.783029	-6.29751	-0.759386	Ventral_FB_MB_progenitors	round1_indel_low	chr16	88448893	88449393	chr16	74178636	74179136	chr20	75460663	75461163
Peak_67665	-0.244071	1.35173	-0.798988	0.447643	0.783038	-5.88192	-0.759351	Ventral_FB_MB_progenitors	round1_indel_low	chr1	75130176	75130676	chr1	74085877	74086377	chr1	149286394	149286894
Peak_1128442	-0.269687	1.40577	-0.772739	0.447646	0.783038	-6.30822	-0.759345	Ventral_FB_MB_progenitors	;round2_indel_med;round2_indel_med	chr3	56556329	56556829	chr3	56822034	56822534	chr2	112727739	112728239
Peak_129284	0.358387	0.941218	0.780451	0.447657	0.783039	-6.01296	0.759327	Ventral_FB_MB_progenitors	round1_indel_low	chr19	32651719	32652219	chr19	30575942	30576442	chr19	32114652	32115152
Peak_276613	0.225699	1.87887	0.786912	0.44771	0.783116	-5.78866	0.759238	Ventral_FB_MB_progenitors	round1_indel_low	chr1	165285441	165285941	chr1	140324291	140324791	chr1	22762702	22763202
Peak_433246	0.392331	0.95057	0.77634	0.447722	0.783119	-5.20778	0.759218	Ventral_FB_MB_progenitors	round1_indel_low	chr2	170525473	170525973	chr2q	57101654	57102154	chr12	57661078	57661578
Peak_106416	0.182718	1.67731	0.773196	0.447745	0.783129	-6.32391	0.75918	Ventral_FB_MB_progenitors	round1_indel_low	chr20	49608771	49609271	chr20	49203814	49204314	chr10	84829192	84829692
Peak_434997	0.14587	3.41213	0.779357	0.447747	0.783129	-5.9758	0.759176	Ventral_FB_MB_progenitors	round1_indel_low	chr7	32942673	32943173	chr7	33023811	33024311	chr3	82144406	82144906
Peak_636156	-0.0926167	3.80284	-0.772599	0.447764	0.783141	-6.35312	-0.759148	Ventral_FB_MB_progenitors	round1_indel_low	chr20	844381	844881	chr20	1328416	1328916	chr10	65703832	65704332
Peak_1013956	-0.224935	1.77141	-0.772481	0.447777	0.783147	-6.29808	-0.759125	Ventral_FB_MB_progenitors	round1_indel_low	chr4	173522601	173523101	chr4	171467850	171468350	chr5	170814940	170815440
Peak_1044319	-0.259118	1.14588	-0.77193	0.44782	0.783205	-6.32339	-0.759054	Ventral_FB_MB_progenitors	round1_indel_low	chr1	226722419	226722919	chr1	201691866	201692366	chr1	84296062	84296562
Peak_259530	-0.193795	1.3593	-0.772352	0.44784	0.783223	-6.30133	-0.759021	Ventral_FB_MB_progenitors	round1_indel_low	chr20	63224368	63224868	chr20	62923401	62923901	chr10	98427432	98427932
Peak_634579	0.163251	2.885	0.779929	0.44786	0.78324	-6.1719	0.758988	Ventral_FB_MB_progenitors	round1_indel_low	chr20	32189902	32190402	chr20	31685986	31686486	chr10	67428680	67429180
Peak_699674	-0.357141	0.988835	-0.772233	0.447875	0.783248	-6.31463	-0.758963	Ventral_FB_MB_progenitors	round1_indel_low	chr17	13114443	13114943	chr17	37695161	37695661	chr16	12905743	12906243
Peak_264837	-0.253535	1.73557	-0.771806	0.447892	0.783254	-6.34687	-0.758934	Ventral_FB_MB_progenitors	round1_indel_low	chr3	50275284	50275784	chr3	50535065	50535565	chr2	106399950	106400450
Peak_203153	-0.204838	1.72098	-0.779623	0.447897	0.783254	-6.26957	-0.758925	Ventral_FB_MB_progenitors	round1_indel_low	chr8	143429669	143430169	chr8	141562446	141562946	chr8	143689688	143690188
Peak_815294	-0.279529	1.29296	-0.772263	0.447929	0.783286	-6.3233	-0.758872	Ventral_FB_MB_progenitors	round1_indel_low	chr17	50130685	50131185	chr17	43377445	43377945	chr16	46662293	46662793
Peak_97802	0.3175	1.7399	0.780149	0.447938	0.783286	-5.42272	0.758857	Ventral_FB_MB_progenitors	round1_indel_low	chr1	53286889	53287389	chr1	52099103	52099603	chr1	171126641	171127141
Peak_306563	0.181867	2.1896	0.772208	0.447953	0.783286	-6.34307	0.758832	Ventral_FB_MB_progenitors	round1_indel_low	chr13	110466460	110466960	chr13	91732208	91732708	chr17	91909575	91910075
Peak_1049166	0.248308	1.279	0.771698	0.447955	0.783286	-6.31318	0.758829	Ventral_FB_MB_progenitors	round1_indel_low	chr2	218908330	218908830	chr2q	105559641	105560141	chr12	106343119	106343619
Peak_933933	-0.25338	1.13101	-0.779205	0.447991	0.783304	-6.02114	-0.758768	Ventral_FB_MB_progenitors	round1_indel_low	chr16	85168098	85168598	chr16	70850473	70850973	chr20	72195414	72195914
Peak_300549	-0.425434	2.85452	-0.77637	0.447995	0.783304	-5.05578	-0.758763	Ventral_FB_MB_progenitors	round1_indel_low	chr16	11587028	11587528	chr16	11912194	11912694	chr20	11541168	11541668
Peak_918205	-0.111192	3.80859	-0.771958	0.448002	0.783304	-6.28122	-0.75875	Ventral_FB_MB_progenitors	round1_indel_low	chr4	165207430	165207930	chr4	163107935	163108435	chr5	162617102	162617602
Peak_1115312	0.227892	1.29187	0.772577	0.448016	0.783304	-6.30511	0.758726	Ventral_FB_MB_progenitors	;round2_indel_low;round2_indel_med	chr16	72843734	72844234	chr16	56906816	56907316	chr20	58685029	58685529
Peak_67908	0.168189	2.72118	0.78091	0.448026	0.783304	-6.10627	0.75871	Ventral_FB_MB_progenitors	round1_indel_low	chr10	81874400	81874900	chr10	77600533	77601033	chr9	56225146	56225646
Peak_783824	-0.14214	2.43215	-0.786219	0.448034	0.783304	-6.25383	-0.758697	Ventral_FB_MB_progenitors	round1_indel_low	chr16	74606329	74606829	chr16	60223647	60224147	chr20	61559730	61560230
Peak_32544	-0.280677	4.96794	-0.774994	0.448034	0.783304	-5.34204	-0.758697	Ventral_FB_MB_progenitors	round1_indel_low	chr6	89081571	89082071	chr6	86570867	86571367	chr4	84317152	84317652
Peak_140163	-0.194371	1.78908	-0.771993	0.448044	0.783305	-6.34671	-0.75868	Ventral_FB_MB_progenitors	round1_indel_low	chr20	20363615	20364115	chr20	20742413	20742913	chr10	46145647	46146147
Peak_471428	0.218788	1.45933	0.781463	0.448069	0.783308	-6.14108	0.758639	Ventral_FB_MB_progenitors	round1_indel_low	chr19	47484606	47485106	chr19	45401947	45402447	chr19	47515168	47515668
Peak_846504	-0.204133	2.14777	-0.772045	0.448075	0.783308	-6.33136	-0.758629	Ventral_FB_MB_progenitors	round1_indel_low	chr17	28746531	28747031	chr17	27503723	27504223	chr16	24374606	24375106
Peak_720880	-0.111078	3.82378	-0.771922	0.448076	0.783308	-6.29042	-0.758626	Ventral_FB_MB_progenitors	round1_indel_low	chr3	127672827	127673327	chr3	125766925	125767425	chr2	148837093	148837593
Peak_449455	-0.131097	2.70631	-0.772371	0.448085	0.783308	-6.28408	-0.758611	Ventral_FB_MB_progenitors	round1_indel_low	chr11	64007624	64008124	chr11	59966661	59967161	chr14	10542373	10542873
Peak_785646	0.187547	2.95521	0.778571	0.448099	0.783315	-5.94499	0.758588	Ventral_FB_MB_progenitors	round1_indel_low	chr12	48183920	48184420	chr12	40871438	40871938	chr11	47746810	47747310
Peak_488851	-0.205685	1.46495	-0.781948	0.448109	0.783316	-5.97177	-0.758571	Ventral_FB_MB_progenitors	round1_indel_low	chr19	48467254	48467754	chr19	46395576	46396076	chr19	48458856	48459356
Peak_1004558	0.261292	1.92536	0.790813	0.448125	0.783325	-6.25084	0.758545	Ventral_FB_MB_progenitors	round1_indel_low	chr17	63841393	63841893	chr17	57048936	57049436	chr16	60293995	60294495
Peak_1112060	0.284497	1.00422	0.771335	0.448166	0.783381	-6.2992	0.758476	Ventral_FB_MB_progenitors	;round2_indel_low;round2_indel_med	chr12	128387428	128387928	chr12	126052205	126052705	chr11	128248509	128249009
Peak_750052	0.31573	1.44514	0.771717	0.448205	0.783416	-6.1651	0.758412	Ventral_FB_MB_progenitors	round1_indel_low	chr2	24985013	24985513	chr2p	24942914	24943414	chr13	83998915	83999415
Peak_118079	-0.194509	1.28327	-0.77238	0.448206	0.783416	-6.30159	-0.75841	Ventral_FB_MB_progenitors	round1_indel_low	chr7	95434258	95434758	chr7	91498769	91499269	chr3	110697281	110697781
Peak_76974	-0.204539	1.15829	-0.778123	0.448254	0.783468	-6.12595	-0.75833	Ventral_FB_MB_progenitors	round1_indel_low	chr2	66573413	66573913	chr2p	66706111	66706611	chr13	42166704	42167204
Peak_1025502	0.173952	2.78446	0.771181	0.448255	0.783468	-6.31154	0.758327	Ventral_FB_MB_progenitors	round1_indel_low	chr5	14144868	14145368	chr5	14059166	14059666	chr6	14383755	14384255
Peak_1155541	0.285668	1.46674	0.780612	0.448341	0.7836	-6.16436	0.758183	Ventral_FB_MB_progenitors	;round2_indel_low;round2_indel_med	chr1	2229762	2230262	chr1	903695	904195	chr1	222180928	222181428
Peak_414846	0.174778	2.1203	0.792431	0.448351	0.7836	-6.19526	0.758168	Ventral_FB_MB_progenitors	round1_indel_low	chr12	57240843	57241343	chr12	32001983	32002483	chr11	56807373	56807873
Peak_530607	-0.0885574	4.79092	-0.771553	0.448369	0.783615	-6.32456	-0.758137	Ventral_FB_MB_progenitors	round1_indel_low	chr19	18117672	18118172	chr19	18642645	18643145	chr19	17638979	17639479
Peak_912103	0.112374	3.91696	0.770958	0.448385	0.783621	-6.29777	0.758111	Ventral_FB_MB_progenitors	round1_indel_low	chr7	74289159	74289659	chr7	71965026	71965526	chr3	46659183	46659683
Peak_816095	0.171388	1.43724	0.771456	0.448392	0.783621	-6.30228	0.758099	Ventral_FB_MB_progenitors	round1_indel_low	chr17	50594147	50594647	chr17	43840232	43840732	chr16	46192490	46192990
Peak_645138	-0.22169	0.933348	-0.770911	0.448412	0.783639	-6.31677	-0.758065	Ventral_FB_MB_progenitors	round1_indel_low	chr20	3738609	3739109	chr20	4134783	4135283	chr10	62749628	62750128
Peak_174136	-0.170321	3.17054	-0.771408	0.448437	0.783665	-6.32394	-0.758024	Ventral_FB_MB_progenitors	round1_indel_low	chr19	4584584	4585084	chr19	4507182	4507682	chr19	4507672	4508172
Peak_722994	-0.26277	1.29387	-0.782873	0.448485	0.783702	-6.06309	-0.757944	Ventral_FB_MB_progenitors	round1_indel_low	chr6	56541949	56542449	chr6	56033812	56034312	chr4	113026046	113026546
Peak_691639	-0.175159	2.82439	-0.771328	0.448489	0.783702	-6.32893	-0.757936	Ventral_FB_MB_progenitors	round1_indel_low	chr3	184379485	184379985	chr3	182474136	182474636	chr2	89679531	89680031
Peak_174451	-0.268508	1.35529	-0.771255	0.448497	0.783702	-6.30248	-0.757923	Ventral_FB_MB_progenitors	round1_indel_low	chr19	4790561	4791061	chr19	4715033	4715533	chr19	4724479	4724979
Peak_959256	0.279314	2.22214	0.775303	0.448497	0.783702	-5.86331	0.757923	Ventral_FB_MB_progenitors	round1_indel_low	chr7	71132124	71132624	chr7	67330438	67330938	chr3	51298506	51299006
Peak_268463	0.172305	3.65666	0.782184	0.448512	0.783709	-5.80587	0.757899	Ventral_FB_MB_progenitors	round1_indel_low	chr15	50908172	50908672	chr15	29350427	29350927	chr7	27304339	27304839
Peak_913031	0.128727	2.54067	0.771783	0.448521	0.783709	-6.28429	0.757884	Ventral_FB_MB_progenitors	round1_indel_low	chr7	73428547	73429047	chr7	71099586	71100086	chr3	45772673	45773173
Peak_1055685	0.156238	2.36671	0.771148	0.448536	0.783718	-6.33306	0.757858	Ventral_FB_MB_progenitors	round1_indel_low	chr2	202374879	202375379	chr2q	88963497	88963997	chr12	89726500	89727000
Peak_791907	-0.204962	1.33898	-0.770615	0.448584	0.78377	-6.29376	-0.757777	Ventral_FB_MB_progenitors	round1_indel_low	chr1	21901270	21901770	chr1	20470299	20470799	chr1	202860051	202860551
Peak_818648	-0.141854	2.5133	-0.770602	0.448592	0.78377	-6.3003	-0.757765	Ventral_FB_MB_progenitors	round1_indel_low	chr9	92669429	92669929	chr9	64900964	64901464	chr15	107756766	107757266
Peak_1182103	0.164445	2.37585	0.770582	0.448604	0.78377	-6.34558	0.757745	Ventral_FB_MB_progenitors	;round2_indel_med;round2_indel_med	chrX	136908836	136909336	chrX	132102810	132103310	chrX	133037839	133038339
Peak_83995	-0.155583	3.07318	-0.781721	0.44862	0.78377	-6.06419	-0.757718	Ventral_FB_MB_progenitors	round1_indel_low	chr7	23013396	23013896	chr7	23164986	23165486	chr3	92102912	92103412
Peak_608734	0.253776	1.06113	0.770553	0.44862	0.78377	-6.31643	0.757717	Ventral_FB_MB_progenitors	round1_indel_low	chr11	130160044	130160544	chr11	125913771	125914271	chr14	122819235	122819735
Peak_1077797	0.285357	1.01385	0.774268	0.448641	0.78377	-5.82864	0.757682	Ventral_FB_MB_progenitors	round1_indel_low	chr18	10086397	10086897	chr18	4849232	4849732	chr18	71022422	71022922
Peak_273661	0.1704	2.85348	0.790769	0.448644	0.78377	-6.15206	0.757678	Ventral_FB_MB_progenitors	round1_indel_low	chr8	28701962	28702462	chr8	28582437	28582937	chr8	28969535	28970035
Peak_184715	-0.117346	3.60081	-0.771027	0.44865	0.78377	-6.29004	-0.757668	Ventral_FB_MB_progenitors	round1_indel_low	chr8	123041741	123042241	chr8	121071104	121071604	chr8	123363980	123364480
Peak_998916	-0.166471	3.83383	-0.795169	0.448654	0.78377	-5.70749	-0.757661	Ventral_FB_MB_progenitors	round1_indel_low	chr17	2593891	2594391	chr17	2277603	2278103	chr16	2448023	2448523
Peak_62652	-0.129701	2.97907	-0.771004	0.448691	0.783806	-6.33611	-0.7576	Ventral_FB_MB_progenitors	round1_indel_low	chr2	42567883	42568383	chr2p	42707459	42707959	chr13	66222849	66223349
Peak_1042895	0.102378	3.69676	0.770972	0.448708	0.783806	-6.29664	0.757571	Ventral_FB_MB_progenitors	round1_indel_low	chr2	231198592	231199092	chr2q	117844894	117845394	chr12	118627607	118628107
Peak_953309	0.241923	1.63446	0.770401	0.448709	0.783806	-6.30628	0.757569	Ventral_FB_MB_progenitors	round1_indel_low	chr17	78358791	78359291	chr17	71481643	71482143	chr16	74718096	74718596
Peak_624097	-0.150908	1.89186	-0.770922	0.448714	0.783806	-6.24412	-0.757561	Ventral_FB_MB_progenitors	round1_indel_low	chr5	142717484	142717984	chr5	120891601	120892101	chr6	140126695	140127195
Peak_706343	-0.256401	1.01911	-0.770751	0.448753	0.783858	-6.35261	-0.757496	Ventral_FB_MB_progenitors	round1_indel_low	chr1	1237997	1238497	chr1	11640123	11640623	chr1	223182659	223183159
Peak_1097091	-0.1333	3.41006	-0.798376	0.448764	0.78386	-6.25534	-0.757477	Ventral_FB_MB_progenitors	;round2_indel_med;round2_indel_med	chr1	198156577	198157077	chr1	173346572	173347072	chr1	55565201	55565701
Peak_716172	-0.276458	1.64596	-0.770804	0.448783	0.783876	-6.22952	-0.757445	Ventral_FB_MB_progenitors	round1_indel_low	chr16	71610940	71611440	chr16	58153905	58154405	chr20	59909581	59910081
Peak_1051077	-0.249219	1.37389	-0.770202	0.448825	0.783919	-6.32399	-0.757376	Ventral_FB_MB_progenitors	round1_indel_low	chr2	216498007	216498507	chr2q	103150811	103151311	chr12	103889935	103890435
Peak_76933	-0.17421	3.5371	-0.775273	0.448827	0.783919	-5.9895	-0.757371	Ventral_FB_MB_progenitors	round1_indel_low	chr2	66434838	66435338	chr2p	66567593	66568093	chr13	42306303	42306803
Peak_1090048	-0.10061	4.18597	-0.780398	0.448855	0.783935	-6.1801	-0.757326	Ventral_FB_MB_progenitors	round1_indel_low	chr11	34051272	34051772	chr11	33759596	33760096	chr14	31407408	31407908
Peak_163111	0.184485	1.5953	0.770147	0.448856	0.783935	-6.33807	0.757323	Ventral_FB_MB_progenitors	round1_indel_low	chr5	171629983	171630483	chr5	149772423	149772923	chr6	169011573	169012073
Peak_217951	-0.216883	1.53767	-0.770125	0.44887	0.783938	-6.30528	-0.757301	Ventral_FB_MB_progenitors	round1_indel_low	chr11	13101997	13102497	chr11	12979425	12979925	chr14	52495613	52496113
Peak_299251	-0.193241	2.17403	-0.785076	0.448903	0.783938	-6.22269	-0.757245	Ventral_FB_MB_progenitors	round1_indel_low	chr16	14302844	14303344	chr16	14626690	14627190	chr20	14273354	14273854
Peak_744879	-0.0944304	5.029	-0.787533	0.448907	0.783938	-6.26852	-0.757238	Ventral_FB_MB_progenitors	round1_indel_low	chr19	55599342	55599842	chr19	53491809	53492309	chr19	55349744	55350244
Peak_65687	0.343835	1.11479	0.774665	0.448916	0.783938	-5.31772	0.757224	Ventral_FB_MB_progenitors	round1_indel_low	chr2	44244079	44244579	chr2p	44378622	44379122	chr13	64550672	64551172
Peak_546166	-0.197117	2.07318	-0.770014	0.448934	0.783938	-6.2984	-0.757194	Ventral_FB_MB_progenitors	round1_indel_low	chr19	38226157	38226657	chr19	36364179	36364679	chr19	37462764	37463264
Peak_688498	-0.160364	4.39601	-0.777185	0.448939	0.783938	-5.80112	-0.757185	Ventral_FB_MB_progenitors	round1_indel_low	chr19	1095172	1095672	chr19	935858	936358	chr19	867016	867516
Peak_555650	0.180385	2.83009	0.778311	0.448952	0.783938	-5.87045	0.757163	Ventral_FB_MB_progenitors	round1_indel_low	chr12	117875729	117876229	chr12	115522860	115523360	chr11	117615719	117616219
Peak_942221	-0.142467	2.19485	-0.770475	0.448953	0.783938	-6.31272	-0.757162	Ventral_FB_MB_progenitors	round1_indel_low	chr17	81712648	81713148	chr17	75080582	75081082	chr16	78062890	78063390
Peak_774511	-0.169679	2.34462	-0.779994	0.448954	0.783938	-6.12634	-0.757161	Ventral_FB_MB_progenitors	round1_indel_low	chr13	40665241	40665741	chr13	21684067	21684567	chr17	19355893	19356393
Peak_846831	-0.293956	4.24072	-0.776682	0.448956	0.783938	-5.29564	-0.757157	Ventral_FB_MB_progenitors	round1_indel_low	chr17	28717543	28718043	chr17	27532882	27533382	chr16	24347738	24348238
Peak_958079	-0.223837	2.0978	-0.78975	0.448971	0.783947	-6.17349	-0.757131	Ventral_FB_MB_progenitors	round1_indel_low	chr7	100015845	100016345	chr7	96134990	96135490	chr3	42193761	42194261
Peak_145811	0.184146	2.31842	0.769898	0.449002	0.783977	-6.29878	0.757081	Ventral_FB_MB_progenitors	round1_indel_low	chr14	20305665	20306165	chr14	1273589	1274089	chr7	82160205	82160705
Peak_811281	-0.253999	1.24504	-0.769884	0.449009	0.783977	-6.30628	-0.757067	Ventral_FB_MB_progenitors	round1_indel_low	chr19	2455152	2455652	chr19	2362637	2363137	chr19	2296926	2297426
Peak_491671	0.264246	1.06738	0.770268	0.449027	0.783977	-6.29581	0.757038	Ventral_FB_MB_progenitors	round1_indel_low	chr14	24212428	24212928	chr14	5043960	5044460	chr7	86300814	86301314
Peak_58358	-0.0927489	4.68745	-0.770371	0.449027	0.783977	-6.31053	-0.757038	Ventral_FB_MB_progenitors	round1_indel_low	chr2	106194163	106194663	chr2p	107278004	107278504	chr13	9922830	9923330
Peak_481989	0.247043	2.10244	0.773825	0.449042	0.783985	-5.49458	0.757014	Ventral_FB_MB_progenitors	round1_indel_low	chr1	155136369	155136869	chr1	129938851	129939351	chr1	95892750	95893250
Peak_817500	0.18777	2.34106	0.781711	0.449067	0.783991	-5.96362	0.756971	Ventral_FB_MB_progenitors	round1_indel_low	chr9	71767682	71768182	chr9	54802524	54803024	chr15	87188393	87188893
Peak_572689	0.310685	1.04132	0.770235	0.449071	0.783991	-6.3036	0.756965	Ventral_FB_MB_progenitors	round1_indel_low	chr12	123272754	123273254	chr12	120950179	120950679	chr11	123153300	123153800
Peak_909154	-0.22541	1.77584	-0.770277	0.449097	0.783991	-6.32568	-0.756922	Ventral_FB_MB_progenitors	round1_indel_low	chr8	11411534	11412034	chr8	10395032	10395532	chr8	9173497	9173997
Peak_969970	-0.191865	2.54514	-0.779142	0.449097	0.783991	-5.74157	-0.756921	Ventral_FB_MB_progenitors	round1_indel_low	chr17	75588503	75589003	chr17	68700723	68701223	chr16	71958013	71958513
Peak_955278	-0.0789676	4.70564	-0.770144	0.449099	0.783991	-6.33203	-0.756917	Ventral_FB_MB_progenitors	round1_indel_low	chr17	76264971	76265471	chr17	69375839	69376339	chr16	72654392	72654892
Peak_571954	-0.225937	1.89482	-0.788562	0.44912	0.783991	-6.19468	-0.756883	Ventral_FB_MB_progenitors	round1_indel_low	chr12	122183318	122183818	chr12	119861434	119861934	chr11	122031277	122031777
Peak_523572	0.199273	2.30518	0.770204	0.449129	0.783991	-6.28466	0.756867	Ventral_FB_MB_progenitors	round1_indel_low	chr22	23751403	23751903	chr22	6528232	6528732	chr10	27917745	27918245
Peak_147991	-0.261524	1.20137	-0.769661	0.449139	0.783991	-6.31392	-0.756851	Ventral_FB_MB_progenitors	round1_indel_low	chr15	40807933	40808433	chr15	19217060	19217560	chr7	17260545	17261045
Peak_607140	0.115891	4.01037	0.769642	0.44915	0.783991	-6.30561	0.756832	Ventral_FB_MB_progenitors	round1_indel_low	chr11	133956821	133957321	chr11	129741627	129742127	chr14	126564683	126565183
Peak_533350	-0.0908471	5.08887	-0.770152	0.449153	0.783991	-6.33679	-0.756828	Ventral_FB_MB_progenitors	round1_indel_low	chr19	16660046	16660546	chr19	17195821	17196321	chr19	16174045	16174545
Peak_758782	0.173139	3.87032	0.772709	0.44916	0.783991	-5.7129	0.756817	Ventral_FB_MB_progenitors	round1_indel_low	chr5	176619105	176619605	chr5	154724252	154724752	chr6	174077590	174078090
Peak_204232	0.478422	1.95054	0.77604	0.449163	0.783991	-5.0774	0.756811	Ventral_FB_MB_progenitors	round1_indel_low	chr8	144107509	144108009	chr8	142281809	142282309	chr8	144385395	144385895
Peak_1005164	-0.121594	3.17404	-0.769604	0.449173	0.783991	-6.29812	-0.756795	Ventral_FB_MB_progenitors	round1_indel_low	chr9	6758395	6758895	chr9	6698591	6699091	chr15	76997955	76998455
Peak_580005	0.16782	2.23454	0.770198	0.449238	0.784088	-6.32344	0.756686	Ventral_FB_MB_progenitors	round1_indel_low	chr12	124429022	124429522	chr12	122102203	122102703	chr11	124330524	124331024
Peak_676670	-0.243153	1.04344	-0.769719	0.449296	0.784159	-6.3126	-0.756589	Ventral_FB_MB_progenitors	round1_indel_low	chr17	7584308	7584808	chr17	7280048	7280548	chr16	7360562	7361062
Peak_410586	0.140696	1.93041	0.769372	0.449308	0.784159	-6.29714	0.75657	Ventral_FB_MB_progenitors	round1_indel_low	chr18	23619359	23619859	chr18	17510474	17510974	chr18	58797642	58798142
Peak_49241	0.196182	1.86762	0.769696	0.449309	0.784159	-6.33031	0.756568	Ventral_FB_MB_progenitors	round1_indel_low	chr11	46919819	46920319	chr11	46659381	46659881	chr14	18843367	18843867
Peak_1070064	-0.239266	1.62455	-0.777131	0.449341	0.784183	-6.15947	-0.756514	Ventral_FB_MB_progenitors	round1_indel_low	chr17	57455383	57455883	chr17	50692107	50692607	chr16	39350390	39350890
Peak_296873	0.300715	1.17988	0.772301	0.449351	0.784183	-5.56687	0.756498	Ventral_FB_MB_progenitors	round1_indel_low	chr16	17468164	17468664	chr16	17640390	17640890	chr20	16750700	16751200
Peak_476889	0.206743	3.14605	0.772578	0.449352	0.784183	-5.71529	0.756497	Ventral_FB_MB_progenitors	round1_indel_low	chr3	10992434	10992934	chr3	11208768	11209268	chr2	142405865	142406365
Peak_779054	-0.165315	1.63914	-0.770222	0.449381	0.784184	-6.35511	-0.756447	Ventral_FB_MB_progenitors	round1_indel_low	chr3	113234244	113234744	chr3	111443727	111444227	chr2	163005603	163006103
Peak_631322	-0.229722	1.41862	-0.769239	0.449385	0.784184	-6.31128	-0.756441	Ventral_FB_MB_progenitors	round1_indel_low	chr20	34311301	34311801	chr20	33820678	33821178	chr10	69504624	69505124
Peak_589432	-0.12987	3.69093	-0.782221	0.449387	0.784184	-5.93447	-0.756438	Ventral_FB_MB_progenitors	round1_indel_low	chr1	6613911	6614411	chr1	5321327	5321827	chr1	217902218	217902718
Peak_1021664	0.158891	3.72916	0.776181	0.449394	0.784184	-5.90539	0.756425	Ventral_FB_MB_progenitors	round1_indel_low	chr16	89721388	89721888	chr16	75512019	75512519	chr20	76758006	76758506
Peak_986724	-0.218903	1.11498	-0.769726	0.449405	0.784184	-6.31288	-0.756407	Ventral_FB_MB_progenitors	round1_indel_low	chr22	42317105	42317605	chr22	25149205	25149705	chr10	9180639	9181139
Peak_566742	0.143909	2.9558	0.769541	0.449411	0.784184	-6.28106	0.756397	Ventral_FB_MB_progenitors	round1_indel_low	chr5	132776821	132777321	chr5	110985363	110985863	chr6	130216705	130217205
Peak_41959	0.192731	1.39955	0.7697	0.449426	0.784192	-6.32186	0.756373	Ventral_FB_MB_progenitors	round1_indel_low	chr1	27367042	27367542	chr1	26029868	26030368	chr1	197367817	197368317
Peak_640891	-0.253928	1.07634	-0.769151	0.449437	0.784194	-6.31806	-0.756355	Ventral_FB_MB_progenitors	round1_indel_low	chr1	107140583	107141083	chr1	105809368	105809868	chr1	117181684	117182184
Peak_672445	0.216672	2.5362	0.774289	0.449463	0.784223	-5.66176	0.75631	Ventral_FB_MB_progenitors	round1_indel_low	chr17	5282622	5283122	chr17	4981751	4982251	chr16	5073379	5073879
Peak_786235	-0.127359	2.2642	-0.793298	0.449519	0.784268	-6.19765	-0.756218	Ventral_FB_MB_progenitors	round1_indel_low	chr12	49215016	49215516	chr12	39881011	39881511	chr11	48819497	48819997
Peak_352287	0.187081	1.76741	0.76996	0.449524	0.784268	-6.31453	0.756209	Ventral_FB_MB_progenitors	round1_indel_low	chr11	103682286	103682786	chr11	99521194	99521694	chr14	96944566	96945066
Peak_558504	0.19627	2.45489	0.769519	0.449526	0.784268	-6.29894	0.756205	Ventral_FB_MB_progenitors	round1_indel_low	chr19	35000713	35001213	chr19	32967356	32967856	chr19	34420302	34420802
Peak_375463	-0.242092	1.3456	-0.775476	0.449528	0.784268	-6.03448	-0.756202	Ventral_FB_MB_progenitors	round1_indel_low	chr18	3409704	3410204	chr18	11524271	11524771	chr18	64624292	64624792
Peak_364953	-0.138045	2.55157	-0.768907	0.449578	0.784272	-6.3303	-0.756118	Ventral_FB_MB_progenitors	round1_indel_low	chr10	104120911	104121411	chr10	99971748	99972248	chr9	104682933	104683433
Peak_821258	0.203686	1.50505	0.768901	0.449582	0.784272	-6.27527	0.756112	Ventral_FB_MB_progenitors	round1_indel_low	chr11	82867453	82867953	chr11	78634081	78634581	chr14	76039307	76039807
Peak_802386	-0.152607	2.53259	-0.769842	0.449585	0.784272	-6.31243	-0.756108	Ventral_FB_MB_progenitors	round1_indel_low	chr17	19766399	19766899	chr17	31288161	31288661	chr16	19237976	19238476
Peak_308871	0.247252	0.775484	0.769406	0.449585	0.784272	-6.2711	0.756107	Ventral_FB_MB_progenitors	round1_indel_low	chr1	116949744	116950244	chr1	116789425	116789925	chr1	107307123	107307623
Peak_730945	-0.233681	1.17488	-0.769686	0.449605	0.784272	-6.30627	-0.756074	Ventral_FB_MB_progenitors	round1_indel_low	chr2	2614068	2614568	chr2p	2582095	2582595	chr13	106184279	106184779
Peak_405050	-0.25121	1.25476	-0.769811	0.449607	0.784272	-6.29494	-0.756071	Ventral_FB_MB_progenitors	round1_indel_low	chr7	33932826	33933326	chr7	34017180	34017680	chr3	81114121	81114621
Peak_992264	-0.191635	2.05158	-0.769392	0.449608	0.784272	-6.28633	-0.756068	Ventral_FB_MB_progenitors	round1_indel_low	chr4	16082926	16083426	chr4	15587065	15587565	chr5	15083293	15083793
Peak_42229	0.166467	2.81909	0.769199	0.449609	0.784272	-6.29162	0.756067	Ventral_FB_MB_progenitors	round1_indel_low	chr1	27556625	27557125	chr1	26218945	26219445	chr1	197167966	197168466
Peak_345055	-0.223015	1.22839	-0.768835	0.44962	0.784275	-6.34914	-0.756048	Ventral_FB_MB_progenitors	round1_indel_low	chr13	96020096	96020596	chr13	77251872	77252372	chr17	77790257	77790757
Peak_34101	-0.229498	1.18788	-0.769285	0.449654	0.784314	-6.28227	-0.755992	Ventral_FB_MB_progenitors	round1_indel_low	chr6	84228053	84228553	chr6	81735327	81735827	chr4	89001436	89001936
Peak_185894	-0.354952	1.07922	-0.774975	0.449666	0.784314	-5.83911	-0.755972	Ventral_FB_MB_progenitors	round1_indel_low	chr9	34253289	34253789	chr9	34189457	34189957	chr15	49936180	49936680
Peak_80608	-0.255686	2.1122	-0.773566	0.449672	0.784314	-5.93339	-0.755962	Ventral_FB_MB_progenitors	round1_indel_low	chr13	20712531	20713031	chr13	1821779	1822279	chr17	447446	447946
Peak_292879	-0.133914	4.02739	-0.769136	0.449686	0.784319	-6.29	-0.755939	Ventral_FB_MB_progenitors	round1_indel_low	chr7	87933988	87934488	chr7	83991403	83991903	chr3	118178750	118179250
Peak_88739	-0.260874	1.19601	-0.768698	0.4497	0.784319	-6.34093	-0.755915	Ventral_FB_MB_progenitors	round1_indel_low	chrX	40278780	40279280	chrX	40247313	40247813	chrX	40110433	40110933
Peak_1012367	-0.112968	4.5459	-0.769015	0.449712	0.784319	-6.30941	-0.755895	Ventral_FB_MB_progenitors	round1_indel_low	chr4	7298909	7299409	chr4	7230222	7230722	chr5	5665064	5665564
Peak_268733	-0.297735	3.16691	-0.777644	0.44972	0.784319	-5.37665	-0.755881	Ventral_FB_MB_progenitors	round1_indel_low	chr15	51681138	51681638	chr15	30112024	30112524	chr7	28064546	28065046
Peak_1150927	0.189166	1.41348	0.768656	0.449724	0.784319	-6.30879	0.755875	Ventral_FB_MB_progenitors	;round2_indel_low;round2_indel_med	chr20	3681356	3681856	chr20	4076950	4077450	chr10	62803398	62803898
Peak_838523	0.125885	2.79508	0.773145	0.449776	0.784366	-6.11865	0.755788	Ventral_FB_MB_progenitors	round1_indel_low	chr1	210292375	210292875	chr1	185472087	185472587	chr1	67783464	67783964
Peak_206829	0.283357	1.29698	0.775608	0.449777	0.784366	-6.08421	0.755788	Ventral_FB_MB_progenitors	round1_indel_low	chr9	99823104	99823604	chr9	71991050	71991550	chr15	43092169	43092669
Peak_391195	-0.186979	2.18393	-0.768545	0.449789	0.784366	-6.29425	-0.755767	Ventral_FB_MB_progenitors	round1_indel_low	chr15	89335457	89335957	chr15	67893407	67893907	chr7	68113726	68114226
Peak_742384	-0.231782	1.59672	-0.769094	0.44979	0.784366	-6.33763	-0.755765	Ventral_FB_MB_progenitors	round1_indel_low	chr19	55370456	55370956	chr19	53257419	53257919	chr19	55121998	55122498
Peak_298697	-0.160426	2.21521	-0.768508	0.44981	0.784384	-6.30676	-0.755731	Ventral_FB_MB_progenitors	round1_indel_low	chr7	103989943	103990443	chr7	100886381	100886881	chr3	130293208	130293708
Peak_346004	0.192275	1.33482	0.768997	0.449831	0.784398	-6.2988	0.755696	Ventral_FB_MB_progenitors	round1_indel_low	chr11	693512	694012	chr11	600753	601253	chr14	752711	753211
Peak_964964	-0.103445	4.83229	-0.778694	0.449866	0.784398	-6.10048	-0.755638	Ventral_FB_MB_progenitors	round1_indel_low	chr7	2314273	2314773	chr7	2487005	2487505	chr3	35406897	35407397
Peak_532908	0.284696	1.74902	0.773363	0.449873	0.784398	-5.62687	0.755626	Ventral_FB_MB_progenitors	round1_indel_low	chrX	72068708	72069208	chrX	67491650	67492150	chrX	69131621	69132121
Peak_325789	0.196011	2.60157	0.77488	0.449876	0.784398	-5.91845	0.755621	Ventral_FB_MB_progenitors	round1_indel_low	chr15	73908198	73908698	chr15	52306195	52306695	chr7	50734134	50734634
Peak_655834	-0.12765	4.51686	-0.775644	0.449881	0.784398	-5.95397	-0.755613	Ventral_FB_MB_progenitors	round1_indel_low	chr4	140150791	140151291	chr4	137967204	137967704	chr5	138036307	138036807
Peak_883174	-0.268634	1.03993	-0.779964	0.44989	0.784398	-6.3216	-0.755598	Ventral_FB_MB_progenitors	round1_indel_low	chr9	129451881	129452381	chr9	101717802	101718302	chr15	11081099	11081599
Peak_1028844	-0.346981	1.16004	-0.768368	0.449893	0.784398	-6.30909	-0.755594	Ventral_FB_MB_progenitors	round1_indel_low	chr14	105411827	105412327	chr14	86380334	86380834	chr7	167723266	167723766
Peak_494875	0.237478	2.7396	0.772942	0.449897	0.784398	-5.50597	0.755587	Ventral_FB_MB_progenitors	round1_indel_low	chr7	130490786	130491286	chr7	127387198	127387698	chr3	156790978	156791478
Peak_182963	0.218655	1.49756	0.768333	0.449913	0.784408	-6.31014	0.755561	Ventral_FB_MB_progenitors	round1_indel_low	chr6	37696248	37696748	chr6	37204355	37204855	chr4	131719563	131720063
Peak_325785	-0.179192	1.80677	-0.768865	0.449934	0.784421	-6.32236	-0.755525	Ventral_FB_MB_progenitors	round1_indel_low	chr15	73923128	73923628	chr15	52321146	52321646	chr7	50749286	50749786
Peak_941520	-0.226077	1.67148	-0.768271	0.449949	0.784421	-6.30179	-0.755501	Ventral_FB_MB_progenitors	round1_indel_low	chr7	102396613	102397113	chr7	98584863	98585363	chr3	44513920	44514420
Peak_210694	-0.1799	1.62081	-0.768731	0.449961	0.784421	-6.30229	-0.755481	Ventral_FB_MB_progenitors	round1_indel_low	chr7	91940061	91940561	chr7	88002167	88002667	chr3	114183834	114184334
Peak_491470	-0.0802288	4.63577	-0.768804	0.449971	0.784421	-6.324	-0.755463	Ventral_FB_MB_progenitors	round1_indel_low	chr14	24114488	24114988	chr14	4946120	4946620	chr7	86202345	86202845
Peak_1016647	0.197564	2.34609	0.773409	0.449983	0.784421	-6.22242	0.755444	Ventral_FB_MB_progenitors	round1_indel_low	chr22	50170555	50171055	chr22	33043462	33043962	chr10	1310386	1310886
Peak_194866	0.511702	1.63743	0.772429	0.449985	0.784421	-4.9757	0.75544	Ventral_FB_MB_progenitors	round1_indel_low	chr8	130015524	130016024	chr8	128044866	128045366	chr8	130307038	130307538
Peak_271382	-0.110563	4.70404	-0.795763	0.449989	0.784421	-6.28519	-0.755433	Ventral_FB_MB_progenitors	round1_indel_low	chr1	15617136	15617636	chr1	14266841	14267341	chr1	209179709	209180209
Peak_816106	0.279343	1.30671	0.768567	0.450008	0.784432	-6.31634	0.755401	Ventral_FB_MB_progenitors	round1_indel_low	chr17	50609275	50609775	chr17	43855427	43855927	chr16	46177311	46177811
Peak_455049	-0.197524	2.63983	-0.775149	0.450029	0.784432	-5.91115	-0.755367	Ventral_FB_MB_progenitors	round1_indel_low	chr2	120680169	120680669	chr2q	7111473	7111973	chr12	10414417	10414917
Peak_716780	0.19119	3.5109	0.77497	0.450059	0.784432	-5.62834	0.755316	Ventral_FB_MB_progenitors	round1_indel_low	chr6	43229230	43229730	chr6	42756246	42756746	chr4	126110138	126110638
Peak_957672	-0.226825	0.981162	-0.768058	0.450073	0.784432	-6.31357	-0.755294	Ventral_FB_MB_progenitors	round1_indel_low	chr7	100166967	100167467	chr7	96285884	96286384	chr3	42361409	42361909
Peak_570669	-0.17967	2.17184	-0.778889	0.450082	0.784432	-6.24832	-0.755279	Ventral_FB_MB_progenitors	round1_indel_low	chr6	133241887	133242387	chr6	130595098	130595598	chr4	36800650	36801150
Peak_554625	0.142284	2.87753	0.768588	0.450082	0.784432	-6.28543	0.755279	Ventral_FB_MB_progenitors	round1_indel_low	chr12	116910654	116911154	chr12	114553098	114553598	chr11	116649906	116650406
Peak_731714	0.158369	1.7738	0.773991	0.450097	0.784432	-6.15248	0.755253	Ventral_FB_MB_progenitors	round1_indel_low	chr3	142963058	142963558	chr3	141056512	141057012	chr2	45085111	45085611
Peak_542236	-0.123476	3.11406	-0.768004	0.450104	0.784432	-6.28409	-0.755241	Ventral_FB_MB_progenitors	round1_indel_low	chr19	12956925	12957425	chr19	13532335	13532835	chr19	12544782	12545282
Peak_1139667	-0.174685	1.95922	-0.768742	0.450111	0.784432	-6.32896	-0.75523	Ventral_FB_MB_progenitors	;round2_indel_low;round2_indel_high	chr11	65509460	65509960	chr11	61476838	61477338	chr14	9017914	9018414
Peak_717581	0.296946	1.40693	0.767973	0.450122	0.784432	-6.2655	0.755211	Ventral_FB_MB_progenitors	round1_indel_low	chr6	44043641	44044141	chr6	43575178	43575678	chr4	125285421	125285921
Peak_815056	-0.192346	1.7817	-0.768526	0.450124	0.784432	-6.33432	-0.755208	Ventral_FB_MB_progenitors	round1_indel_low	chr17	50270019	50270519	chr17	43516720	43517220	chr16	46518632	46519132
Peak_119981	0.40938	1.67337	0.772943	0.450128	0.784432	-5.15008	0.755201	Ventral_FB_MB_progenitors	round1_indel_low	chr3	138434486	138434986	chr3	136503986	136504486	chr2	40592409	40592909
Peak_62379	0.0847061	4.26736	0.768528	0.450132	0.784432	-6.31389	0.755195	Ventral_FB_MB_progenitors	round1_indel_low	chr2	42047563	42048063	chr2p	42187509	42188009	chr13	66758078	66758578
Peak_1062039	-0.139035	2.59352	-0.768453	0.450144	0.784432	-6.36396	-0.755175	Ventral_FB_MB_progenitors	round1_indel_low	chr5	3594789	3595289	chr5	3474024	3474524	chr6	3540426	3540926
Peak_1070554	0.290329	1.61755	0.767922	0.450152	0.784432	-6.3049	0.755162	Ventral_FB_MB_progenitors	round1_indel_low	chr17	57906920	57907420	chr17	51144316	51144816	chr16	38898205	38898705
Peak_1064794	-0.0986146	3.67729	-0.768469	0.450152	0.784432	-6.3504	-0.755161	Ventral_FB_MB_progenitors	round1_indel_low	chr18	50266347	50266847	chr18	44504782	44505282	chr18	32160998	32161498
Peak_89368	-0.131829	2.27385	-0.777833	0.450169	0.784444	-6.29275	-0.755133	Ventral_FB_MB_progenitors	round1_indel_low	chr6	63636610	63637110	chr6	61034597	61035097	chr4	109137923	109138423
Peak_417086	-0.143588	3.73416	-0.780039	0.450216	0.784508	-5.98405	-0.755056	Ventral_FB_MB_progenitors	round1_indel_low	chr19	45885807	45886307	chr19	43834443	43834943	chr19	45971679	45972179
Peak_280377	0.136894	3.45657	0.767796	0.450226	0.784508	-6.28666	0.755039	Ventral_FB_MB_progenitors	round1_indel_low	chr5	98928004	98928504	chr5	76664803	76665303	chr6	96298940	96299440
Peak_423061	-0.259887	1.51529	-0.768201	0.450292	0.784589	-6.29938	-0.754929	Ventral_FB_MB_progenitors	round1_indel_low	chr18	35230909	35231409	chr18	29053522	29054022	chr18	47279384	47279884
Peak_541439	-0.28134	1.11027	-0.768074	0.450298	0.784589	-6.33936	-0.754918	Ventral_FB_MB_progenitors	round1_indel_low	chr19	13505843	13506343	chr19	14081549	14082049	chr19	13101237	13101737
Peak_741759	0.166757	3.6932	0.76819	0.450301	0.784589	-6.28041	0.754913	Ventral_FB_MB_progenitors	round1_indel_low	chr19	55156457	55156957	chr19	53043719	53044219	chr19	54883301	54883801
Peak_809101	0.0798471	4.67107	0.767611	0.450333	0.784628	-6.32154	0.754859	Ventral_FB_MB_progenitors	round1_indel_low	chr3	120742357	120742857	chr3	118908875	118909375	chr2	155546724	155547224
Peak_233035	0.145793	3.0943	0.767584	0.450349	0.784638	-6.30291	0.754833	Ventral_FB_MB_progenitors	round1_indel_low	chr3	42803813	42804313	chr3	43034943	43035443	chr2	98754304	98754804
Peak_1166740	-0.409078	2.64099	-0.772368	0.450359	0.784638	-5.06711	-0.754817	Ventral_FB_MB_progenitors	;round2_summit_deletion;round2_summit_deletion	chr10	133372673	133373173	chr10	129491516	129492016	chr9	133835009	133835509
Peak_85763	-0.129416	3.89016	-0.775208	0.450385	0.784648	-5.94204	-0.754774	Ventral_FB_MB_progenitors	round1_indel_low	chr11	6619254	6619754	chr11	6496960	6497460	chr14	59320429	59320929
Peak_557459	-0.158744	2.7612	-0.774778	0.450394	0.784648	-5.96039	-0.754759	Ventral_FB_MB_progenitors	round1_indel_low	chr1	10693915	10694415	chr1	9398768	9399268	chr1	213768924	213769424
Peak_517298	0.138345	2.88145	0.76822	0.450394	0.784648	-6.28683	0.754758	Ventral_FB_MB_progenitors	round1_indel_low	chr15	68817481	68817981	chr15	47259425	47259925	chr7	45501569	45502069
Peak_542329	0.273387	1.42464	0.767445	0.45043	0.784694	-6.3019	0.754698	Ventral_FB_MB_progenitors	round1_indel_low	chr19	12790623	12791123	chr19	13365761	13366261	chr19	12369002	12369502
Peak_814597	-0.154773	2.41687	-0.767398	0.450458	0.784724	-6.33475	-0.754652	Ventral_FB_MB_progenitors	round1_indel_low	chr17	49438419	49438919	chr17	7829906	7830406	chr16	47354606	47355106
Peak_178253	0.153541	2.51986	0.767888	0.450469	0.784726	-6.27427	0.754633	Ventral_FB_MB_progenitors	round1_indel_low	chr14	20681969	20682469	chr14	1653995	1654495	chr7	82574372	82574872
Peak_904012	-0.205045	1.49597	-0.767347	0.450487	0.784726	-6.29478	-0.754603	Ventral_FB_MB_progenitors	round1_indel_low	chr14	100586373	100586873	chr14	81530970	81531470	chr7	162805000	162805500
Peak_468171	-0.0955792	3.56258	-0.767335	0.450494	0.784726	-6.29026	-0.754591	Ventral_FB_MB_progenitors	round1_indel_low	chr11	95089512	95090012	chr11	90971632	90972132	chr14	88332594	88333094
Peak_315692	-0.141836	2.73046	-0.768399	0.450498	0.784726	-6.31473	-0.754585	Ventral_FB_MB_progenitors	round1_indel_low	chr3	64687302	64687802	chr3	64895026	64895526	chr2	120826512	120827012
Peak_710107	0.252759	1.26937	0.767296	0.450517	0.784729	-6.30358	0.754553	Ventral_FB_MB_progenitors	round1_indel_low	chr12	106585605	106586105	chr12	104234884	104235384	chr11	106273847	106274347
Peak_10184	-0.184632	2.24156	-0.774253	0.450519	0.784729	-6.20948	-0.75455	Ventral_FB_MB_progenitors	round1_indel_low	chr10	75399038	75399538	chr10	71152327	71152827	chr9	62394045	62394545
Peak_1003074	-0.0878214	4.83182	-0.767823	0.450535	0.784738	-6.33182	-0.754524	Ventral_FB_MB_progenitors	round1_indel_low	chr17	68035339	68035839	chr17	61082300	61082800	chr16	64419979	64420479
Peak_949127	0.213592	1.9087	0.782861	0.450548	0.784745	-6.00072	0.754502	Ventral_FB_MB_progenitors	round1_indel_low	chr17	79836980	79837480	chr17	72965182	72965682	chr16	76160949	76161449
Peak_718288	-0.140877	2.4965	-0.76769	0.450562	0.784751	-6.32382	-0.754479	Ventral_FB_MB_progenitors	round1_indel_low	chr6	43874279	43874779	chr6	43400457	43400957	chr4	125454300	125454800
Peak_567437	0.219302	1.52111	0.767199	0.450574	0.784755	-6.30851	0.754459	Ventral_FB_MB_progenitors	round1_indel_low	chr16	56299624	56300124	chr16	41403153	41403653	chr20	43501290	43501790
Peak_778784	0.397317	2.32661	0.772654	0.450585	0.784758	-5.13783	0.75444	Ventral_FB_MB_progenitors	round1_indel_low	chr7	6706202	6706702	chr7	6219528	6220028	chr3	39165770	39166270
Peak_331643	0.343872	1.19252	0.774596	0.450603	0.784763	-5.53451	0.75441	Ventral_FB_MB_progenitors	round1_indel_low	chr15	27017252	27017752	chr15	3377959	3378459	chr7	2003280	2003780
Peak_879770	-0.148221	1.43757	-0.768147	0.450607	0.784763	-6.34501	-0.754403	Ventral_FB_MB_progenitors	round1_indel_low	chr9	126626026	126626526	chr9	98892784	98893284	chr15	14004126	14004626
Peak_1134951	0.359961	3.43789	0.771399	0.450702	0.784911	-5.1477	0.754245	Ventral_FB_MB_progenitors	;round2_indel_med;round2_indel_med	chr8	62248681	62249181	chr8	60324842	60325342	chr8	62856658	62857158
Peak_105498	0.102712	2.81538	0.768034	0.450714	0.784911	-6.34272	0.754224	Ventral_FB_MB_progenitors	round1_indel_low	chr1	48610866	48611366	chr1	47428618	47429118	chr1	175808580	175809080
Peak_678728	0.216862	1.88624	0.774026	0.450722	0.784911	-5.76128	0.754212	Ventral_FB_MB_progenitors	round1_indel_low	chrX	9912456	9912956	chrX	9871913	9872413	chrX	9489859	9490359
Peak_233585	-0.275354	1.5612	-0.766898	0.450749	0.784927	-6.31904	-0.754166	Ventral_FB_MB_progenitors	round1_indel_low	chr3	43689960	43690460	chr3	43907114	43907614	chr2	99604469	99604969
Peak_848188	0.118974	4.46354	0.776691	0.450751	0.784927	-6.16339	0.754164	Ventral_FB_MB_progenitors	round1_indel_low	chr9	112750409	112750909	chr9	84950663	84951163	chr15	30079553	30080053
Peak_697179	0.200263	1.52286	0.767375	0.450779	0.784934	-6.33093	0.754117	Ventral_FB_MB_progenitors	round1_indel_low	chr16	72198080	72198580	chr16	57542932	57543432	chr20	59309469	59309969
Peak_934613	-0.157897	2.88242	-0.783841	0.450781	0.784934	-6.15234	-0.754114	Ventral_FB_MB_progenitors	round1_indel_low	chr16	85650355	85650855	chr16	71330823	71331323	chr20	72680704	72681204
Peak_258617	-0.158986	2.15809	-0.76683	0.450789	0.784934	-6.38128	-0.754101	Ventral_FB_MB_progenitors	round1_indel_low	chr20	62816505	62817005	chr20	62521696	62522196	chr10	97976334	97976834
Peak_1079601	0.234473	1.56437	0.783204	0.450838	0.784934	-6.06494	0.754019	Ventral_FB_MB_progenitors	round1_indel_low	chr4	1779495	1779995	chr4	2142915	2143415	chr5	1837245	1837745
Peak_841956	0.165554	2.81505	0.767527	0.450848	0.784934	-6.26552	0.754002	Ventral_FB_MB_progenitors	round1_indel_low	chr1	220528558	220529058	chr1	195720714	195721214	chr1	78121759	78122259
Peak_1068995	0.263412	1.25699	0.767152	0.450855	0.784934	-6.31015	0.753991	Ventral_FB_MB_progenitors	round1_indel_low	chr1	190479500	190480000	chr1	165561117	165561617	chr1	47771484	47771984
Peak_275330	0.166023	2.13899	0.766702	0.450863	0.784934	-6.34839	0.753977	Ventral_FB_MB_progenitors	round1_indel_low	chr15	57236478	57236978	chr15	35690853	35691353	chr7	33635070	33635570
Peak_598508	0.299311	1.11703	0.767109	0.45087	0.784934	-6.31331	0.753966	Ventral_FB_MB_progenitors	round1_indel_low	chr6	139888465	139888965	chr6	137221018	137221518	chr4	43552806	43553306
Peak_918059	-0.240559	1.71425	-0.76669	0.45087	0.784934	-6.31778	-0.753965	Ventral_FB_MB_progenitors	round1_indel_low	chr2	108989080	108989580	chr2p	107703339	107703839	chr13	12678493	12678993
Peak_350050	0.206571	1.69284	0.766687	0.450872	0.784934	-6.30444	0.753961	Ventral_FB_MB_progenitors	round1_indel_low	chr5	127355260	127355760	chr5	105574452	105574952	chr6	124850215	124850715
Peak_24734	0.260418	1.29134	0.767389	0.450886	0.784934	-6.32743	0.753939	Ventral_FB_MB_progenitors	round1_indel_low	chr6	165663405	165663905	chr6	163164192	163164692	chr4	5068674	5069174
Peak_571238	0.32219	1.64557	0.776271	0.450888	0.784934	-5.39802	0.753935	Ventral_FB_MB_progenitors	round1_indel_low	chr12	121577876	121578376	chr12	119254393	119254893	chr11	121423693	121424193
Peak_560357	0.305501	1.96241	0.771355	0.450906	0.784934	-5.3833	0.753906	Ventral_FB_MB_progenitors	round1_indel_low	chr3	155079718	155080218	chr3	153174743	153175243	chr2	57349930	57350430
Peak_712095	-0.233964	1.73949	-0.76707	0.450907	0.784934	-6.3138	-0.753904	Ventral_FB_MB_progenitors	round1_indel_low	chr12	102961154	102961654	chr12	100623099	100623599	chr11	102709938	102710438
Peak_664496	-0.146469	4.10812	-0.774043	0.45092	0.784934	-5.92681	-0.753882	Ventral_FB_MB_progenitors	round1_indel_low	chr4	151760810	151761310	chr4	149789633	149790133	chr5	149408370	149408870
Peak_453556	0.10628	3.60219	0.766553	0.450951	0.784934	-6.3016	0.753831	Ventral_FB_MB_progenitors	round1_indel_low	chr14	39267016	39267516	chr14	20293446	20293946	chr7	101345259	101345759
Peak_383937	0.252916	1.88107	0.767065	0.450957	0.784934	-6.29152	0.75382	Ventral_FB_MB_progenitors	round1_indel_low	chr10	126387960	126388460	chr10	122274270	122274770	chr9	126830923	126831423
Peak_695900	0.271897	1.34556	0.76653	0.450964	0.784934	-6.31733	0.75381	Ventral_FB_MB_progenitors	round1_indel_low	chr16	69398248	69398748	chr16	54532571	54533071	chr20	56653665	56654165
Peak_464787	0.243544	1.56181	0.774123	0.45097	0.784934	-5.88586	0.753799	Ventral_FB_MB_progenitors	round1_indel_low	chr11	67081395	67081895	chr11	63041534	63042034	chr14	7465491	7465991
Peak_322861	-0.0954734	4.23825	-0.766511	0.450975	0.784934	-6.31008	-0.753791	Ventral_FB_MB_progenitors	round1_indel_low	chr2	74958412	74958912	chr2p	75110036	75110536	chr13	33846295	33846795
Peak_881584	0.170869	2.96915	0.767027	0.450975	0.784934	-6.3058	0.75379	Ventral_FB_MB_progenitors	round1_indel_low	chr9	128204043	128204543	chr9	100474565	100475065	chr15	12389131	12389631
Peak_764272	-0.155412	3.05154	-0.780514	0.450998	0.784934	-6.11219	-0.753753	Ventral_FB_MB_progenitors	round1_indel_low	chr3	107927529	107928029	chr3	106142271	106142771	chr2	168280806	168281306
Peak_61036	-0.254709	1.62392	-0.766947	0.451014	0.784934	-6.34574	-0.753726	Ventral_FB_MB_progenitors	round1_indel_low	chr13	52127691	52128191	chr13	33104496	33104996	chr17	30591841	30592341
Peak_1087178	-0.160991	3.43851	-0.778883	0.451022	0.784934	-6.00435	-0.753712	Ventral_FB_MB_progenitors	round1_indel_low	chr16	49856661	49857161	chr16	34944647	34945147	chr20	36931351	36931851
Peak_181568	0.0899107	4.54254	0.766933	0.451023	0.784934	-6.33677	0.753711	Ventral_FB_MB_progenitors	round1_indel_low	chr2	99490210	99490710	chr2p	100251743	100252243	chr13	3311698	3312198
Peak_734728	0.198589	1.3659	0.766426	0.451024	0.784934	-6.30462	0.753709	Ventral_FB_MB_progenitors	round1_indel_low	chr2	10044499	10044999	chr2p	10005846	10006346	chr13	98708338	98708838
Peak_789226	-0.254572	1.50073	-0.766808	0.451034	0.784934	-6.33482	-0.753693	Ventral_FB_MB_progenitors	round1_indel_low	chr1	17773482	17773982	chr1	16044190	16044690	chr1	206970844	206971344
Peak_793914	-0.163194	2.0139	-0.7664	0.45104	0.784934	-6.30413	-0.753683	Ventral_FB_MB_progenitors	round1_indel_low	chr9	79570386	79570886	chr9	46993931	46994431	chr15	94928004	94928504
Peak_1000926	0.183997	2.44659	0.780583	0.45104	0.784934	-6.18684	0.753682	Ventral_FB_MB_progenitors	round1_indel_low	chr17	66777690	66778190	chr17	59831165	59831665	chr16	63161003	63161503
Peak_886404	0.257979	1.46882	0.769944	0.451056	0.784944	-6.06159	0.753656	Ventral_FB_MB_progenitors	round1_indel_low	chr5	73496914	73497414	chr5	41346818	41347318	chr6	70347385	70347885
Peak_770729	0.136784	3.36957	0.766314	0.45109	0.784985	-6.29293	0.7536	Ventral_FB_MB_progenitors	round1_indel_low	chr18	13217164	13217664	chr18	1701276	1701776	chr18	73839440	73839940
Peak_243236	-0.207041	1.21194	-0.774167	0.4511	0.784985	-6.17174	-0.753582	Ventral_FB_MB_progenitors	round1_indel_low	chr3	46977991	46978491	chr3	47210740	47211240	chr2	102970796	102971296
Peak_996143	0.115707	4.00639	0.766795	0.451115	0.784985	-6.30369	0.753557	Ventral_FB_MB_progenitors	round1_indel_low	chr9	96418866	96419366	chr9	68600143	68600643	chr15	111430469	111430969
Peak_106529	-0.156216	4.03332	-0.772784	0.451119	0.784985	-5.86289	-0.753551	Ventral_FB_MB_progenitors	round1_indel_low	chr20	49812585	49813085	chr20	49411177	49411677	chr10	85032975	85033475
Peak_835858	-0.127715	3.34986	-0.766237	0.451135	0.784997	-6.37699	-0.753524	Ventral_FB_MB_progenitors	round1_indel_low	chr1	205670709	205671209	chr1	180896224	180896724	chr1	63194041	63194541
Peak_448807	0.164243	3.21198	0.767187	0.45116	0.785023	-6.28547	0.753482	Ventral_FB_MB_progenitors	round1_indel_low	chr11	64744710	64745210	chr11	60706412	60706912	chr14	9797427	9797927
Peak_557069	-0.22741	1.20543	-0.772536	0.451179	0.78504	-6.08008	-0.75345	Ventral_FB_MB_progenitors	round1_indel_low	chr1	10791530	10792030	chr1	9496511	9497011	chr1	213670547	213671047
Peak_547604	0.210254	3.53992	0.778659	0.451204	0.785065	-5.90304	0.75341	Ventral_FB_MB_progenitors	round1_indel_low	chr12	4538482	4538982	chr12	4716741	4717241	chr11	4624209	4624709
Peak_538364	-0.169457	3.34829	-0.771612	0.451221	0.785066	-5.8347	-0.753381	Ventral_FB_MB_progenitors	round1_indel_low	chr2	98086852	98087352	chr2p	98832434	98832934	chr13	1852576	1853076
Peak_567927	-0.282165	1.24641	-0.777022	0.451232	0.785066	-6.26773	-0.753363	Ventral_FB_MB_progenitors	round1_indel_low	chr5	132385310	132385810	chr5	110598910	110599410	chr6	129836252	129836752
Peak_624167	0.135984	2.87693	0.766512	0.451245	0.785066	-6.29529	0.753341	Ventral_FB_MB_progenitors	round1_indel_low	chr5	143404532	143405032	chr5	121577251	121577751	chr6	140816139	140816639
Peak_453475	-0.157241	2.28176	-0.766558	0.451246	0.785066	-6.32188	-0.75334	Ventral_FB_MB_progenitors	round1_indel_low	chr14	39175458	39175958	chr14	20199719	20200219	chr7	101247579	101248079
Peak_581134	0.337171	1.31957	0.776264	0.451262	0.785066	-6.16029	0.753313	Ventral_FB_MB_progenitors	round1_indel_low	chr11	18721934	18722434	chr11	18472540	18473040	chr14	46833288	46833788
Peak_457792	-0.104686	4.13257	-0.766008	0.451268	0.785066	-6.31274	-0.753302	Ventral_FB_MB_progenitors	round1_indel_low	chr11	117178527	117179027	chr11	112948972	112949472	chr14	110239563	110240063
Peak_394357	0.0884542	4.42751	0.766533	0.451273	0.785066	-6.31845	0.753294	Ventral_FB_MB_progenitors	round1_indel_low	chr19	45001132	45001632	chr19	42945207	42945707	chr19	45041179	45041679
Peak_359386	0.16252	2.21195	0.765923	0.451318	0.785127	-6.32216	0.75322	Ventral_FB_MB_progenitors	round1_indel_low	chr11	1388604	1389104	chr11	1327343	1327843	chr14	1451124	1451624
Peak_418475	-0.0850005	3.887	-0.765973	0.451359	0.785181	-6.33587	-0.753152	Ventral_FB_MB_progenitors	round1_indel_low	chr2	178480072	178480572	chr2q	65035185	65035685	chr12	65610629	65611129
Peak_279066	-0.138803	2.58335	-0.765764	0.451411	0.785245	-6.26947	-0.753065	Ventral_FB_MB_progenitors	round1_indel_low	chr11	124942953	124943453	chr11	120716293	120716793	chr14	117709729	117710229
Peak_149034	-0.159517	1.96591	-0.765752	0.451418	0.785245	-6.33739	-0.753054	Ventral_FB_MB_progenitors	round1_indel_low	chr15	40274590	40275090	chr15	18677643	18678143	chr7	16684255	16684755
Peak_1099202	-0.137007	2.59663	-0.765739	0.451425	0.785245	-6.30324	-0.753041	Ventral_FB_MB_progenitors	;round2_indel_med;round2_indel_high	chr2	120695352	120695852	chr2q	7126544	7127044	chr12	10400140	10400640
Peak_89007	-0.190015	1.70894	-0.765671	0.451465	0.785278	-6.29878	-0.752974	Ventral_FB_MB_progenitors	round1_indel_low	chrX	41478364	41478864	chrX	41463145	41463645	chrX	41352050	41352550
Peak_259829	0.10367	2.69702	0.766223	0.45147	0.785278	-6.32281	0.752967	Ventral_FB_MB_progenitors	round1_indel_low	chr20	63471135	63471635	chr20	63187023	63187523	chr10	98682847	98683347
Peak_799189	-0.230946	1.44531	-0.765645	0.45148	0.785278	-6.29781	-0.752949	Ventral_FB_MB_progenitors	round1_indel_low	chr3	116444267	116444767	chr3	114649846	114650346	chr2	159827236	159827736
Peak_280152	0.235225	2.81008	0.772084	0.451483	0.785278	-5.52211	0.752944	Ventral_FB_MB_progenitors	round1_indel_low	chr12	113637911	113638411	chr12	111303620	111304120	chr11	113355111	113355611
Peak_565601	0.262726	1.12536	0.768096	0.451522	0.785305	-5.94665	0.75288	Ventral_FB_MB_progenitors	round1_indel_low	chr7	138664065	138664565	chr7	135571237	135571737	chr3	165079311	165079811
Peak_24626	-0.109455	5.14124	-0.774657	0.451539	0.785305	-6.11701	-0.752851	Ventral_FB_MB_progenitors	round1_indel_low	chr4	674161	674661	chr4	3282757	3283257	chr5	675627	676127
Peak_633143	-0.0948585	3.28875	-0.765914	0.45154	0.785305	-6.30975	-0.752851	Ventral_FB_MB_progenitors	round1_indel_low	chr20	32584944	32585444	chr20	32078380	32078880	chr10	67824483	67824983
Peak_525385	-0.256647	1.38083	-0.779787	0.451544	0.785305	-6.17604	-0.752844	Ventral_FB_MB_progenitors	round1_indel_low	chr12	2690789	2691289	chr12	2865624	2866124	chr11	2787569	2788069
Peak_374164	0.280675	1.24367	0.765973	0.451548	0.785305	-6.33631	0.752837	Ventral_FB_MB_progenitors	round1_indel_low	chr11	119663548	119664048	chr11	115434174	115434674	chr14	112729607	112730107
Peak_1034758	0.138767	3.76772	0.772538	0.451567	0.785317	-5.93834	0.752804	Ventral_FB_MB_progenitors	round1_indel_low	chr2	240566257	240566757	chr2q	127199772	127200272	chr12	127934676	127935176
Peak_916063	-0.186664	2.70154	-0.801412	0.451575	0.785317	-6.17709	-0.752792	Ventral_FB_MB_progenitors	round1_indel_low	chr6	7590273	7590773	chr6	7451273	7451773	chr4	162494221	162494721
Peak_181506	-0.2473	1.15284	-0.766326	0.451627	0.785355	-6.33483	-0.752706	Ventral_FB_MB_progenitors	round1_indel_low	chrX	28586153	28586653	chrX	28531721	28532221	chrX	28440038	28440538
Peak_579661	0.317834	1.41455	0.77289	0.451639	0.785355	-5.79269	0.752686	Ventral_FB_MB_progenitors	round1_indel_low	chr12	124738552	124739052	chr12	122412306	122412806	chr11	124649711	124650211
Peak_137086	0.192269	1.54648	0.765754	0.45164	0.785355	-6.317	0.752684	Ventral_FB_MB_progenitors	round1_indel_low	chr12	70719697	70720197	chr12	68233346	68233846	chr11	70222310	70222810
Peak_302776	-0.268998	1.39955	-0.765885	0.451648	0.785355	-6.31568	-0.752671	Ventral_FB_MB_progenitors	round1_indel_low	chr16	9089707	9090207	chr16	9402077	9402577	chr20	9120123	9120623
Peak_52520	0.178625	2.7502	0.765348	0.451653	0.785355	-6.29912	0.752661	Ventral_FB_MB_progenitors	round1_indel_low	chr1	43991960	43992460	chr1	42800268	42800768	chr1	180458232	180458732
Peak_751026	-0.190544	3.43817	-0.77254	0.451672	0.785355	-5.67654	-0.752631	Ventral_FB_MB_progenitors	round1_indel_low	chr2	26244269	26244769	chr2p	26212362	26212862	chr13	82728480	82728980
Peak_850670	0.16601	3.33545	0.7715	0.451685	0.785355	-5.81427	0.75261	Ventral_FB_MB_progenitors	round1_indel_low	chr18	58863421	58863921	chr18	53104334	53104834	chr18	21333044	21333544
Peak_2151	-0.328347	1.33233	-0.765633	0.451697	0.785355	-6.31265	-0.752588	Ventral_FB_MB_progenitors	round1_indel_low	chr10	70233775	70234275	chr10	65983587	65984087	chr9	67556067	67556567
Peak_663029	0.249709	3.19148	0.769556	0.451697	0.785355	-5.43662	0.752588	Ventral_FB_MB_progenitors	round1_indel_low	chr21	26842918	26843418	chr21	13478741	13479241	chr3	19830683	19831183
Peak_261783	-0.150723	2.60246	-0.765791	0.451698	0.785355	-6.32644	-0.752587	Ventral_FB_MB_progenitors	round1_indel_low	chr20	64057905	64058405	chr20	63780663	63781163	chr10	99287043	99287543
Peak_914098	0.210592	1.21718	0.765246	0.451713	0.785355	-6.31072	0.752562	Ventral_FB_MB_progenitors	round1_indel_low	chr9	133956762	133957262	chr9	106221295	106221795	chr15	4287520	4288020
Peak_189280	-0.127898	2.83269	-0.766202	0.451715	0.785355	-6.3121	-0.75256	Ventral_FB_MB_progenitors	round1_indel_low	chr19	43639271	43639771	chr19	41549433	41549933	chr19	43702020	43702520
Peak_663017	-0.24279	1.33708	-0.775124	0.451742	0.785365	-6.19196	-0.752514	Ventral_FB_MB_progenitors	round1_indel_low	chr21	26966832	26967332	chr21	13602885	13603385	chr3	19704986	19705486
Peak_395475	-0.27637	1.19963	-0.765178	0.451753	0.785365	-6.314	-0.752496	Ventral_FB_MB_progenitors	round1_indel_low	chr15	90872311	90872811	chr15	69431556	69432056	chr7	69738719	69739219
Peak_469814	-0.212936	1.88565	-0.765163	0.451762	0.785365	-6.32002	-0.752482	Ventral_FB_MB_progenitors	round1_indel_low	chr19	50922157	50922657	chr19	48870925	48871425	chr19	50811246	50811746
Peak_793180	0.144277	3.0326	0.765144	0.451773	0.785365	-6.2998	0.752462	Ventral_FB_MB_progenitors	round1_indel_low	chr1	21622399	21622899	chr1	20187085	20187585	chr1	203144135	203144635
Peak_212349	-0.209878	0.94108	-0.778207	0.451782	0.785365	-6.29946	-0.752447	Ventral_FB_MB_progenitors	round1_indel_low	chr1	238439401	238439901	chr1	213383839	213384339	chr1	10626983	10627483
Peak_487134	-0.252106	1.35897	-0.76601	0.451797	0.785365	-6.29537	-0.752422	Ventral_FB_MB_progenitors	round1_indel_low	chr2	88690726	88691226	chr2p	87938849	87939349	chr13	18279678	18280178
Peak_232921	0.10024	4.04114	0.765624	0.451804	0.785365	-6.30851	0.75241	Ventral_FB_MB_progenitors	round1_indel_low	chr3	42654225	42654725	chr3	42888642	42889142	chr2	98608663	98609163
Peak_461576	0.184057	2.03654	0.765418	0.451805	0.785365	-6.36836	0.752409	Ventral_FB_MB_progenitors	round1_indel_low	chr11	111299629	111300129	chr11	107103514	107104014	chr14	104441453	104441953
Peak_891631	-0.181543	2.36551	-0.765082	0.451809	0.785365	-6.32789	-0.752403	Ventral_FB_MB_progenitors	round1_indel_low	chr9	133163783	133164283	chr9	105425504	105426004	chr15	7203063	7203563
Peak_1005925	0.117167	3.07583	0.765525	0.451823	0.785372	-6.30242	0.752379	Ventral_FB_MB_progenitors	round1_indel_low	chr17	62704433	62704933	chr17	55898413	55898913	chr16	59146692	59147192
Peak_914534	0.250012	2.60853	0.773591	0.451856	0.785409	-5.91588	0.752324	Ventral_FB_MB_progenitors	round1_indel_low	chr9	133943536	133944036	chr9	106206462	106206962	chr15	4301214	4301714
Peak_636479	0.316301	1.57441	0.772753	0.451873	0.785409	-5.56016	0.752296	Ventral_FB_MB_progenitors	round1_indel_low	chr19	32388101	32388601	chr19	30313197	30313697	chr19	31846412	31846912
Peak_290627	-0.0687175	5.53026	-0.765522	0.451883	0.785409	-6.33054	-0.75228	Ventral_FB_MB_progenitors	round1_indel_low	chr21	37366384	37366884	chr21	23931054	23931554	chr3	9272261	9272761
Peak_184548	-0.127431	2.72362	-0.765927	0.451884	0.785409	-6.28756	-0.752279	Ventral_FB_MB_progenitors	round1_indel_low	chr8	122781275	122781775	chr8	120809812	120810312	chr8	123104054	123104554
Peak_713956	0.109874	4.07646	0.764886	0.451924	0.785437	-6.31105	0.752212	Ventral_FB_MB_progenitors	round1_indel_low	chr6	41941609	41942109	chr6	41459183	41459683	chr4	127446242	127446742
Peak_288660	-0.195831	2.01593	-0.787614	0.451933	0.785437	-6.30059	-0.752197	Ventral_FB_MB_progenitors	round1_indel_low	chr12	65823597	65824097	chr12	23311462	23311962	chr11	65404333	65404833
Peak_439729	-0.223797	1.3532	-0.765369	0.451938	0.785437	-6.3022	-0.752188	Ventral_FB_MB_progenitors	round1_indel_low	chr1	110087997	110088497	chr1	108818080	108818580	chr1	114043843	114044343
Peak_62234	0.210911	1.10251	0.76486	0.451939	0.785437	-6.30576	0.752187	Ventral_FB_MB_progenitors	round1_indel_low	chr2	41964026	41964526	chr2p	42106781	42107281	chr13	66836343	66836843
Peak_427230	-0.279374	1.04201	-0.764834	0.451954	0.785437	-6.32213	-0.752162	Ventral_FB_MB_progenitors	round1_indel_low	chr1	15886902	15887402	chr1	14536611	14537111	chr1	208890533	208891033
Peak_770608	0.144364	4.401	0.775185	0.451959	0.785437	-5.92539	0.752154	Ventral_FB_MB_progenitors	round1_indel_low	chr18	13726373	13726873	chr18	1192521	1193021	chr18	74357991	74358491
Peak_264884	-0.28697	0.978711	-0.764788	0.451981	0.785443	-6.31762	-0.752117	Ventral_FB_MB_progenitors	round1_indel_low	chr3	50319792	50320292	chr3	50577116	50577616	chr2	106446914	106447414
Peak_148065	0.364023	1.953	0.772118	0.451996	0.785443	-5.7565	0.752092	Ventral_FB_MB_progenitors	round1_indel_low	chr15	40941096	40941596	chr15	19354247	19354747	chr7	17404394	17404894
Peak_889323	-0.131737	2.63636	-0.764753	0.452001	0.785443	-6.32097	-0.752083	Ventral_FB_MB_progenitors	round1_indel_low	chr5	80255216	80255716	chr5	34587660	34588160	chr6	77070792	77071292
Peak_741761	0.228151	1.72946	0.774276	0.452009	0.785443	-6.03549	0.75207	Ventral_FB_MB_progenitors	round1_indel_low	chr19	55157063	55157563	chr19	53044328	53044828	chr19	54883907	54884407
Peak_906814	-0.196007	1.46438	-0.770286	0.452011	0.785443	-5.85269	-0.752066	Ventral_FB_MB_progenitors	round1_indel_low	chr18	55508385	55508885	chr18	49742729	49743229	chr18	24685014	24685514
Peak_65104	-0.178652	1.96923	-0.765576	0.452023	0.785446	-6.30988	-0.752047	Ventral_FB_MB_progenitors	round1_indel_low	chr7	30028879	30029379	chr7	30132911	30133411	chr3	85066219	85066719
Peak_779779	0.394597	1.31081	0.770833	0.452039	0.785457	-5.34387	0.75202	Ventral_FB_MB_progenitors	round1_indel_low	chr11	93196975	93197475	chr11	89088793	89089293	chr14	86458872	86459372
Peak_48541	0.430359	2.13807	0.769881	0.452049	0.785457	-5.05946	0.752004	Ventral_FB_MB_progenitors	round1_indel_low	chr11	46617636	46618136	chr11	46356701	46357201	chr14	19147616	19148116
Peak_558508	0.207711	2.19171	0.765491	0.452111	0.785539	-6.32476	0.7519	Ventral_FB_MB_progenitors	round1_indel_low	chr19	35003284	35003784	chr19	32969943	32970443	chr19	34422823	34423323
Peak_592194	-0.161308	2.49939	-0.765084	0.452116	0.785539	-6.31822	-0.751893	Ventral_FB_MB_progenitors	round1_indel_low	chr12	125330896	125331396	chr12	123009442	123009942	chr11	125252202	125252702
Peak_508468	0.134271	4.13693	0.78424	0.452139	0.785563	-6.08562	0.751853	Ventral_FB_MB_progenitors	round1_indel_low	chr7	150978142	150978642	chr7	147555872	147556372	chr3	176979681	176980181
Peak_849868	-0.254262	1.19531	-0.764498	0.45215	0.785564	-6.36128	-0.751835	Ventral_FB_MB_progenitors	round1_indel_low	chr18	61197412	61197912	chr18	55419682	55420182	chr18	18945254	18945754
Peak_685317	-0.132989	3.07278	-0.765179	0.452165	0.785564	-6.30892	-0.751811	Ventral_FB_MB_progenitors	round1_indel_low	chr3	179071450	179071950	chr3	177172478	177172978	chr2	84204337	84204837
Peak_821013	0.297139	1.69465	0.769477	0.452178	0.785564	-5.52362	0.751789	Ventral_FB_MB_progenitors	round1_indel_low	chr11	82732363	82732863	chr11	78499091	78499591	chr14	75901068	75901568
Peak_220292	0.321815	1.66527	0.76881	0.452186	0.785564	-5.49142	0.751775	Ventral_FB_MB_progenitors	round1_indel_low	chr17	40099908	40100408	chr17	16648560	16649060	chr16	51238424	51238924
Peak_603464	0.131355	3.11095	0.764424	0.452194	0.785564	-6.34484	0.751763	Ventral_FB_MB_progenitors	round1_indel_low	chr8	19014119	19014619	chr8	18817224	18817724	chr8	19164388	19164888
Peak_548058	0.0842012	4.96631	0.764891	0.452211	0.785564	-6.33241	0.751734	Ventral_FB_MB_progenitors	round1_indel_low	chr8	108443224	108443724	chr8	106383985	106384485	chr8	108623125	108623625
Peak_18880	0.109535	4.11267	0.764921	0.452218	0.785564	-6.30847	0.751723	Ventral_FB_MB_progenitors	round1_indel_low	chr6	116680881	116681381	chr6	114068816	114069316	chr4	20254039	20254539
Peak_337628	-0.124781	3.49877	-0.764381	0.452218	0.785564	-6.31165	-0.751722	Ventral_FB_MB_progenitors	round1_indel_low	chr22	20507333	20507833	chr22	858840	859340	chr10	32095840	32096340
Peak_41889	0.270335	0.977729	0.764862	0.452232	0.78557	-6.30471	0.7517	Ventral_FB_MB_progenitors	round1_indel_low	chr1	27284845	27285345	chr1	25947619	25948119	chr1	197447630	197448130
Peak_291598	0.136671	1.34485	0.764886	0.452254	0.785574	-6.32919	0.751662	Ventral_FB_MB_progenitors	round1_indel_low	chr8	59108198	59108698	chr8	57051141	57051641	chr8	59749970	59750470
Peak_843606	-0.066612	5.14854	-0.765341	0.452255	0.785574	-6.33407	-0.751662	Ventral_FB_MB_progenitors	round1_indel_low	chr9	107282943	107283443	chr9	79501454	79501954	chr15	35604762	35605262
Peak_516618	-0.191982	2.3994	-0.764826	0.452271	0.785574	-6.33693	-0.751634	Ventral_FB_MB_progenitors	round1_indel_low	chr15	67833730	67834230	chr15	46270591	46271091	chr7	44481995	44482495
Peak_589549	0.0883252	4.22156	0.76482	0.452281	0.785574	-6.3117	0.751618	Ventral_FB_MB_progenitors	round1_indel_low	chr1	6701577	6702077	chr1	5408980	5409480	chr1	217810237	217810737
Peak_420349	-0.105139	4.42772	-0.764803	0.452295	0.785574	-6.31775	-0.751595	Ventral_FB_MB_progenitors	round1_indel_low	chr2	173964459	173964959	chr2q	60534414	60534914	chr12	61054479	61054979
Peak_735478	-0.264603	1.1258	-0.774641	0.452304	0.785574	-6.32703	-0.75158	Ventral_FB_MB_progenitors	round1_indel_low	chr2	10211579	10212079	chr2p	10178318	10178818	chr13	98547691	98548191
Peak_835644	-0.221343	1.53595	-0.764225	0.45231	0.785574	-6.30708	-0.75157	Ventral_FB_MB_progenitors	round1_indel_low	chr1	205450398	205450898	chr1	180675237	180675737	chr1	62969496	62969996
Peak_486091	0.257798	1.64719	0.774501	0.452312	0.785574	-6.20566	0.751565	Ventral_FB_MB_progenitors	round1_indel_low	chr11	61552312	61552812	chr11	57417247	57417747	chr14	12618590	12619090
Peak_793668	-0.201999	2.4618	-0.769559	0.452328	0.78558	-5.76159	-0.75154	Ventral_FB_MB_progenitors	round1_indel_low	chr1	22976343	22976843	chr1	21545887	21546387	chr1	201803024	201803524
Peak_703923	-0.721036	1.57763	-0.769496	0.452336	0.78558	-4.81326	-0.751526	Ventral_FB_MB_progenitors	round1_indel_low	chr3	87792523	87793023	chr3	88403018	88403518	chr2	184263147	184263647
Peak_409734	-0.172252	1.96648	-0.774097	0.452377	0.78562	-6.22638	-0.751458	Ventral_FB_MB_progenitors	round1_indel_low	chr18	21241253	21241753	chr18	15124514	15125014	chr18	61192890	61193390
Peak_135071	-0.311927	0.999925	-0.764093	0.452387	0.78562	-6.33892	-0.751442	Ventral_FB_MB_progenitors	round1_indel_low	chr4	121070116	121070616	chr4	118477328	118477828	chr5	118909292	118909792
Peak_505830	-0.29228	1.51332	-0.776155	0.452389	0.78562	-6.19457	-0.751439	Ventral_FB_MB_progenitors	round1_indel_low	chr22	27776198	27776698	chr22	10783449	10783949	chr10	23787835	23788335
Peak_245897	-0.199427	2.26257	-0.765116	0.45241	0.785626	-6.30174	-0.751403	Ventral_FB_MB_progenitors	round1_indel_low	chr6	150080600	150081100	chr6	147475904	147476404	chr4	56221512	56222012
Peak_933987	-0.124033	1.75733	-0.764582	0.452415	0.785626	-6.27509	-0.751395	Ventral_FB_MB_progenitors	round1_indel_low	chr16	85207246	85207746	chr16	70889879	70890379	chr20	72235156	72235656
Peak_279173	0.201059	1.33167	0.764033	0.452422	0.785626	-6.32055	0.751384	Ventral_FB_MB_progenitors	round1_indel_low	chr11	124745516	124746016	chr11	120518406	120518906	chr14	117523733	117524233
Peak_1117962	-0.248089	1.957	-0.764017	0.452431	0.785626	-6.3102	-0.751368	Ventral_FB_MB_progenitors	;round2_indel_med;round2_indel_high	chr17	81515389	81515889	chr17	74882507	74883007	chr16	77857941	77858441
Peak_530168	0.458728	0.7426	0.76878	0.452446	0.785635	-5.07186	0.751343	Ventral_FB_MB_progenitors	round1_indel_low	chr19	18440110	18440610	chr19	18969319	18969819	chr19	17991767	17992267
Peak_237177	0.137352	2.62361	0.764996	0.452475	0.785668	-6.2619	0.751295	Ventral_FB_MB_progenitors	round1_indel_low	chr7	45088333	45088833	chr7	45417744	45418244	chr3	70135776	70136276
Peak_877977	-0.14126	2.41093	-0.770194	0.452489	0.785676	-6.05323	-0.751271	Ventral_FB_MB_progenitors	round1_indel_low	chr14	77068115	77068615	chr14	57854989	57855489	chr7	139175329	139175829
Peak_1168383	-0.237127	1.75999	-0.764365	0.452509	0.785679	-6.30027	-0.751239	Ventral_FB_MB_progenitors	;round2_indel_high;round2_indel_high	chr20	17969346	17969846	chr20	18271117	18271617	chr10	48537090	48537590
Peak_290083	-0.185781	1.67449	-0.769312	0.452519	0.785679	-5.95573	-0.751222	Ventral_FB_MB_progenitors	round1_indel_low	chr21	36791488	36791988	chr21	23356029	23356529	chr3	9823439	9823939
Peak_845003	-0.19822	1.9413	-0.764311	0.452521	0.785679	-6.35887	-0.751219	Ventral_FB_MB_progenitors	round1_indel_low	chr17	44005754	44006254	chr17	9038950	9039450	chr16	55250758	55251258
Peak_336760	0.170537	1.98395	0.763825	0.452544	0.7857	-6.29875	0.751181	Ventral_FB_MB_progenitors	round1_indel_low	chr16	1989501	1990001	chr16	2133224	2133724	chr20	2014499	2014999
Peak_671856	0.260798	1.55447	0.769296	0.452553	0.7857	-5.9742	0.751166	Ventral_FB_MB_progenitors	round1_indel_low	chr17	42120379	42120879	chr17	14666407	14666907	chr16	53242363	53242863
Peak_542471	0.123435	2.73837	0.764658	0.45257	0.785713	-6.29957	0.751137	Ventral_FB_MB_progenitors	round1_indel_low	chr19	12669439	12669939	chr19	13244204	13244704	chr19	12243525	12244025
Peak_859950	0.161828	2.0721	0.763965	0.452582	0.785717	-6.25715	0.751117	Ventral_FB_MB_progenitors	round1_indel_low	chr21	43718200	43718700	chr21	30176435	30176935	chr3	3011337	3011837
Peak_572271	-0.48155	1.10099	-0.769435	0.452608	0.785725	-5.15609	-0.751073	Ventral_FB_MB_progenitors	round1_indel_low	chr12	122637835	122638335	chr12	120318864	120319364	chr11	122491565	122492065
Peak_1163068	-0.159226	1.4592	-0.76458	0.45261	0.785725	-6.37435	-0.751071	Ventral_FB_MB_progenitors	;round2_indel_med;round2_indel_med	chr5	140546950	140547450	chr5	118719581	118720081	chr6	137940893	137941393
Peak_286593	0.139006	2.54668	0.774623	0.452616	0.785725	-6.19184	0.75106	Ventral_FB_MB_progenitors	round1_indel_low	chr3	51501987	51502487	chr3	51763901	51764401	chr2	107582288	107582788
Peak_74771	-0.158761	2.60684	-0.770117	0.452632	0.785725	-6.08746	-0.751034	Ventral_FB_MB_progenitors	round1_indel_low	chr7	25124657	25125157	chr7	25259235	25259735	chr3	90025384	90025884
Peak_341915	-0.257397	5.72925	-0.769839	0.452636	0.785725	-5.40162	-0.751028	Ventral_FB_MB_progenitors	round1_indel_low	chr10	97498401	97498901	chr10	93356459	93356959	chr9	97946694	97947194
Peak_566933	-0.116701	2.87116	-0.787504	0.45268	0.785779	-6.30898	-0.750955	Ventral_FB_MB_progenitors	round1_indel_low	chr5	134039446	134039946	chr5	112235513	112236013	chr6	131476133	131476633
Peak_49767	0.202685	2.94214	0.76833	0.452687	0.785779	-5.60274	0.750943	Ventral_FB_MB_progenitors	round1_indel_low	chr11	47415993	47416493	chr11	47154863	47155363	chr14	18344397	18344897
Peak_656398	-0.183944	2.10682	-0.771756	0.452698	0.785782	-6.14563	-0.750925	Ventral_FB_MB_progenitors	round1_indel_low	chr4	142846489	142846989	chr4	140662081	140662581	chr5	140722218	140722718
Peak_1119275	-0.147234	3.07248	-0.764094	0.452714	0.785792	-6.35421	-0.750898	Ventral_FB_MB_progenitors	;round2_indel_low;round2_indel_med	chr19	18785164	18785664	chr19	19314889	19315389	chr19	18352917	18353417
Peak_591454	-0.080281	4.68051	-0.764036	0.452725	0.785795	-6.32752	-0.750879	Ventral_FB_MB_progenitors	round1_indel_low	chr15	74872998	74873498	chr15	53276683	53277183	chr7	51915895	51916395
Peak_139200	-0.101346	4.21415	-0.780375	0.452746	0.785814	-6.24089	-0.750844	Ventral_FB_MB_progenitors	round1_indel_low	chr5	151080682	151081182	chr5	129259821	129260321	chr6	148528546	148529046
Peak_928978	0.319385	1.24552	0.763461	0.452757	0.785815	-6.31961	0.750827	Ventral_FB_MB_progenitors	round1_indel_low	chr10	22988818	22989318	chr10	23118637	23119137	chr9	24015418	24015918
Peak_1069081	0.187339	3.07268	0.774668	0.452834	0.785933	-6.273	0.750698	Ventral_FB_MB_progenitors	round1_indel_low	chrX	48475989	48476489	chrX	48313849	48314349	chrX	48465601	48466101
Peak_453669	0.220787	1.85289	0.763771	0.452862	0.785965	-6.29491	0.750651	Ventral_FB_MB_progenitors	round1_indel_low	chr2	119702783	119703283	chr2q	6136113	6136613	chr12	11419484	11419984
Peak_656146	-0.209835	2.36092	-0.763203	0.452907	0.786011	-6.29755	-0.750577	Ventral_FB_MB_progenitors	round1_indel_low	chr4	141221168	141221668	chr4	139038839	139039339	chr5	139095990	139096490
Peak_694190	0.230029	1.7407	0.763679	0.452915	0.786011	-6.32294	0.750564	Ventral_FB_MB_progenitors	round1_indel_low	chr16	67653856	67654356	chr16	52786413	52786913	chr20	54849318	54849818
Peak_334196	-0.124994	3.98554	-0.783603	0.452919	0.786011	-6.07266	-0.750558	Ventral_FB_MB_progenitors	round1_indel_low	chr16	3264333	3264833	chr16	3588771	3589271	chr20	3320852	3321352
Peak_528009	-0.316018	1.24928	-0.763158	0.452934	0.78602	-6.31914	-0.750533	Ventral_FB_MB_progenitors	round1_indel_low	chr8	93960836	93961336	chr8	91855659	91856159	chr8	94292583	94293083
Peak_240128	-0.229431	1.35813	-0.793628	0.452952	0.786034	-6.18279	-0.750504	Ventral_FB_MB_progenitors	round1_indel_low	chr7	37916227	37916727	chr7	38016646	38017146	chr3	77251746	77252246
Peak_956769	-0.240389	1.19778	-0.763354	0.453042	0.786173	-6.30479	-0.750354	Ventral_FB_MB_progenitors	round1_indel_low	chr7	101166715	101167215	chr7	97353911	97354411	chr3	43293757	43294257
Peak_694034	0.123957	2.11581	0.764009	0.453057	0.786174	-6.34457	0.750329	Ventral_FB_MB_progenitors	round1_indel_low	chr16	67481671	67482171	chr16	52615381	52615881	chr20	54670783	54671283
Peak_1062374	-0.334304	1.76875	-0.770439	0.453064	0.786174	-5.41227	-0.750316	Ventral_FB_MB_progenitors	round1_indel_low	chr5	3599550	3600050	chr5	3478787	3479287	chr6	3545190	3545690
Peak_547240	0.146864	2.91028	0.770973	0.453072	0.786174	-5.92726	0.750304	Ventral_FB_MB_progenitors	round1_indel_low	chr12	3492023	3492523	chr12	3672781	3673281	chr11	3606619	3607119
Peak_803897	0.0982751	4.39049	0.763054	0.453085	0.78618	-6.31418	0.750282	Ventral_FB_MB_progenitors	round1_indel_low	chr10	62804525	62805025	chr10	58589411	58589911	chr9	75165437	75165937
Peak_279126	0.180297	1.63605	0.762875	0.453099	0.786185	-6.32323	0.750258	Ventral_FB_MB_progenitors	round1_indel_low	chr11	124839580	124840080	chr11	120612328	120612828	chr14	117612788	117613288
Peak_390973	-0.266926	1.50151	-0.763829	0.453107	0.786185	-6.2935	-0.750244	Ventral_FB_MB_progenitors	round1_indel_low	chr15	88894439	88894939	chr15	67448144	67448644	chr7	67652341	67652841
Peak_558662	-0.214974	1.54642	-0.775141	0.453158	0.786239	-6.26309	-0.75016	Ventral_FB_MB_progenitors	round1_indel_low	chr19	35266543	35267043	chr19	33232764	33233264	chr19	34694675	34695175
Peak_501776	0.259568	1.3039	0.772387	0.453167	0.786239	-6.2718	0.750146	Ventral_FB_MB_progenitors	round1_indel_low	chr15	64687698	64688198	chr15	43118813	43119313	chr7	41208796	41209296
Peak_132153	0.23499	1.39726	0.762757	0.453168	0.786239	-6.16402	0.750143	Ventral_FB_MB_progenitors	round1_indel_low	chr12	81245975	81246475	chr12	78822695	78823195	chr11	80797111	80797611
Peak_1068605	-0.184562	1.47087	-0.762708	0.453197	0.786272	-6.34472	-0.750096	Ventral_FB_MB_progenitors	round1_indel_low	chr5	177445732	177446232	chr5	155553027	155553527	chr6	174938305	174938805
Peak_895627	-0.0814433	4.38268	-0.762678	0.453214	0.786285	-6.3286	-0.750067	Ventral_FB_MB_progenitors	round1_indel_low	chr11	33039329	33039829	chr11	32750765	32751265	chr14	32418353	32418853
Peak_323113	0.119688	3.58273	0.763158	0.453242	0.786317	-6.31138	0.75002	Ventral_FB_MB_progenitors	round1_indel_low	chr8	38381591	38382091	chr8	38307719	38308219	chr8	38846676	38847176
Peak_504736	-0.237654	1.63402	-0.762571	0.453277	0.78634	-6.31665	-0.749963	Ventral_FB_MB_progenitors	round1_indel_low	chr15	65188980	65189480	chr15	43625008	43625508	chr7	41720898	41721398
Peak_59427	-0.099762	3.34477	-0.76253	0.453301	0.78634	-6.30997	-0.749923	Ventral_FB_MB_progenitors	round1_indel_low	chr2	104853090	104853590	chr2p	105955446	105955946	chr13	8618296	8618796
Peak_346627	0.309033	1.28818	0.770231	0.453305	0.78634	-5.5995	0.749916	Ventral_FB_MB_progenitors	round1_indel_low	chr11	852443	852943	chr11	761505	762005	chr14	907286	907786
Peak_989225	-0.153677	2.54198	-0.763012	0.453306	0.78634	-6.30871	-0.749916	Ventral_FB_MB_progenitors	round1_indel_low	chr4	26321414	26321914	chr4	25792396	25792896	chr5	25288359	25288859
Peak_970883	-0.0868086	4.64014	-0.763481	0.453324	0.78634	-6.33662	-0.749885	Ventral_FB_MB_progenitors	round1_indel_low	chr17	74872616	74873116	chr17	67978290	67978790	chr16	71210708	71211208
Peak_75691	-0.231087	0.985339	-0.763036	0.453324	0.78634	-6.3401	-0.749885	Ventral_FB_MB_progenitors	round1_indel_low	chr2	64625314	64625814	chr2p	64759024	64759524	chr13	44147411	44147911
Peak_57851	0.190792	1.96553	0.770483	0.453333	0.78634	-6.17418	0.74987	Ventral_FB_MB_progenitors	round1_indel_low	chr1	44619113	44619613	chr1	43428145	43428645	chr1	179817948	179818448
Peak_335681	0.302875	2.43818	0.770216	0.453335	0.78634	-5.34218	0.749867	Ventral_FB_MB_progenitors	round1_indel_low	chr16	2158837	2159337	chr16	2432487	2432987	chr20	2190749	2191249
Peak_1027929	-0.234982	2.54593	-0.76633	0.453354	0.786349	-5.56426	-0.749836	Ventral_FB_MB_progenitors	round1_indel_low	chr22	39456530	39457030	chr22	22290889	22291389	chr10	12096214	12096714
Peak_764243	-0.229448	1.64305	-0.76243	0.453359	0.786349	-6.31531	-0.749826	Ventral_FB_MB_progenitors	round1_indel_low	chr3	107525563	107526063	chr3	105743326	105743826	chr2	168665171	168665671
Peak_908739	-0.123474	5.52621	-0.769392	0.453389	0.786376	-5.95193	-0.749777	Ventral_FB_MB_progenitors	round1_indel_low	chr7	6104576	6105076	chr7	6817973	6818473	chr3	39809321	39809821
Peak_395248	-0.0807568	4.68936	-0.762918	0.453395	0.786376	-6.33835	-0.749768	Ventral_FB_MB_progenitors	round1_indel_low	chr4	77076020	77076520	chr4	52146570	52147070	chr5	56647472	56647972
Peak_113340	0.216934	1.81107	0.762223	0.453481	0.786486	-6.30803	0.749625	Ventral_FB_MB_progenitors	round1_indel_low	chr1	167442083	167442583	chr1	142480161	142480661	chr1	24802945	24803445
Peak_282998	0.26656	1.76019	0.777535	0.453492	0.786486	-6.14562	0.749605	Ventral_FB_MB_progenitors	round1_indel_low	chr15	60127555	60128055	chr15	38585736	38586236	chr7	36565101	36565601
Peak_18538	-0.242752	1.23411	-0.762631	0.453497	0.786486	-6.31214	-0.749598	Ventral_FB_MB_progenitors	round1_indel_low	chr6	117602955	117603455	chr6	114978634	114979134	chr4	21125234	21125734
Peak_111822	0.314562	1.04168	0.767166	0.453506	0.786486	-5.55498	0.749583	Ventral_FB_MB_progenitors	round1_indel_low	chr12	94460353	94460853	chr12	92095909	92096409	chr11	94263593	94264093
Peak_354339	0.187692	1.57349	0.762167	0.453514	0.786486	-6.32009	0.74957	Ventral_FB_MB_progenitors	round1_indel_low	chr1	110412451	110412951	chr1	109148929	109149429	chr1	113718989	113719489
Peak_829484	0.197626	1.84991	0.76216	0.453517	0.786486	-6.21393	0.749564	Ventral_FB_MB_progenitors	round1_indel_low	chr1	202129642	202130142	chr1	177344071	177344571	chr1	59571104	59571604
Peak_4483	-0.183908	1.2002	-0.789404	0.453532	0.786487	-6.17664	-0.74954	Ventral_FB_MB_progenitors	round1_indel_low	chr10	72261806	72262306	chr10	68010852	68011352	chr9	65518774	65519274
Peak_1057912	0.226764	2.36474	0.762117	0.453543	0.786487	-6.32547	0.749521	Ventral_FB_MB_progenitors	round1_indel_low	chr2	200081150	200081650	chr2q	86662763	86663263	chr12	87184671	87185171
Peak_186068	0.280208	3.06749	0.76799	0.453548	0.786487	-5.38162	0.749514	Ventral_FB_MB_progenitors	round1_indel_low	chr9	34577938	34578438	chr9	34514008	34514508	chr15	49625770	49626270
Peak_82656	-0.298635	0.785627	-0.794673	0.453575	0.786514	-6.29599	-0.749468	Ventral_FB_MB_progenitors	round1_indel_low	chr11	57336206	57336706	chr11	53208972	53209472	chr14	16222839	16223339
Peak_1054835	-0.255225	1.3318	-0.762046	0.453585	0.786514	-6.31127	-0.749452	Ventral_FB_MB_progenitors	round1_indel_low	chr2	205686526	205687026	chr2q	92274095	92274595	chr12	93094724	93095224
Peak_844571	0.346255	1.36811	0.76677	0.453593	0.786514	-5.42356	0.749439	Ventral_FB_MB_progenitors	round1_indel_low	chr9	110579157	110579657	chr9	82786420	82786920	chr15	32318955	32319455
Peak_62843	0.127809	4.69823	0.775857	0.453617	0.786539	-5.97819	0.749399	Ventral_FB_MB_progenitors	round1_indel_low	chr2	42809912	42810412	chr2p	42942928	42943428	chr13	65976905	65977405
Peak_61437	-0.37292	1.67343	-0.767364	0.453632	0.786548	-5.25965	-0.749374	Ventral_FB_MB_progenitors	round1_indel_low	chr2	38959923	38960423	chr2p	39044637	39045137	chr13	69943258	69943758
Peak_110878	-0.178439	1.51729	-0.767496	0.453656	0.786572	-6.03255	-0.749335	Ventral_FB_MB_progenitors	round1_indel_low	chr1	170532529	170533029	chr1	145567303	145567803	chr1	27844042	27844542
Peak_336695	-0.214782	1.29147	-0.77572	0.453666	0.786573	-6.23607	-0.749317	Ventral_FB_MB_progenitors	round1_indel_low	chr16	2090115	2090615	chr16	2031770	2032270	chr20	2119795	2120295
Peak_848608	-0.21058	2.59482	-0.761884	0.453679	0.786575	-6.30101	-0.749295	Ventral_FB_MB_progenitors	round1_indel_low	chr9	113564714	113565214	chr9	85833676	85834176	chr15	29285215	29285715
Peak_790608	-0.147299	3.37857	-0.770462	0.453687	0.786575	-5.88009	-0.749282	Ventral_FB_MB_progenitors	round1_indel_low	chr1	20290524	20291024	chr1	18573280	18573780	chr1	204438987	204439487
Peak_371350	-0.207766	2.00187	-0.762806	0.453734	0.786623	-6.29771	-0.749204	Ventral_FB_MB_progenitors	round1_indel_low	chr18	35041746	35042246	chr18	28870543	28871043	chr18	47460000	47460500
Peak_272440	-0.245052	1.33466	-0.769143	0.45374	0.786623	-6.13345	-0.749195	Ventral_FB_MB_progenitors	round1_indel_low	chr8	27465510	27466010	chr8	27333943	27334443	chr8	27733465	27733965
Peak_60120	-0.0873827	4.39606	-0.772132	0.453744	0.786623	-6.28489	-0.749188	Ventral_FB_MB_progenitors	round1_indel_low	chr13	50125280	50125780	chr13	31109505	31110005	chr17	28579212	28579712
Peak_952087	-0.252952	1.2957	-0.768233	0.453764	0.786625	-5.78914	-0.749154	Ventral_FB_MB_progenitors	round1_indel_low	chr17	78365865	78366365	chr17	71488699	71489199	chr16	74725759	74726259
Peak_398605	0.111857	3.38055	0.777937	0.453765	0.786625	-6.11929	0.749153	Ventral_FB_MB_progenitors	round1_indel_low	chr15	75843579	75844079	chr15	54212198	54212698	chr7	53042505	53043005
Peak_483599	-0.251652	2.16561	-0.77443	0.453788	0.786637	-5.88163	-0.749115	Ventral_FB_MB_progenitors	round1_indel_low	chr1	155004210	155004710	chr1	129806604	129807104	chr1	96029449	96029949
Peak_693254	-0.223964	4.99087	-0.766051	0.453792	0.786637	-5.50081	-0.749109	Ventral_FB_MB_progenitors	round1_indel_low	chr3	186570294	186570794	chr3	184657883	184658383	chr2	91907955	91908455
Peak_49819	-0.254763	1.02581	-0.761659	0.453811	0.786654	-6.36126	-0.749076	Ventral_FB_MB_progenitors	round1_indel_low	chr11	47577634	47578134	chr11	47317437	47317937	chr14	18177832	18178332
Peak_263855	0.253744	1.16808	0.761602	0.453844	0.786694	-6.31755	0.749021	Ventral_FB_MB_progenitors	round1_indel_low	chr3	49461951	49462451	chr3	49723875	49724375	chr2	105565248	105565748
Peak_939444	-0.10824	3.97283	-0.776783	0.453855	0.786696	-6.21559	-0.749004	Ventral_FB_MB_progenitors	round1_indel_low	chr17	82417983	82418483	chr17	75739632	75740132	chr16	78770501	78771001
Peak_126921	-0.22205	1.52946	-0.762059	0.453875	0.786714	-6.3048	-0.74897	Ventral_FB_MB_progenitors	round1_indel_low	chr4	112509827	112510327	chr4	110095652	110096152	chr5	110791262	110791762
Peak_1042425	-0.236182	1.08726	-0.76146	0.453927	0.786748	-6.32312	-0.748883	Ventral_FB_MB_progenitors	round1_indel_low	chr2	231682140	231682640	chr2q	118325253	118325753	chr12	119106744	119107244
Peak_263386	0.162456	1.47315	0.761452	0.453932	0.786748	-6.28637	0.748875	Ventral_FB_MB_progenitors	round1_indel_low	chr3	49029730	49030230	chr3	49287974	49288474	chr2	105105470	105105970
Peak_1114102	0.259234	1.10831	0.761438	0.453941	0.786748	-6.34178	0.748862	Ventral_FB_MB_progenitors	;round2_indel_med;round2_indel_low	chr15	70460099	70460599	chr15	48904470	48904970	chr7	47173982	47174482
Peak_391564	0.240903	2.00761	0.770526	0.453949	0.786748	-5.88984	0.748848	Ventral_FB_MB_progenitors	round1_indel_low	chr15	89383473	89383973	chr15	67942549	67943049	chr7	68159932	68160432
Peak_469011	-0.190075	1.72267	-0.761856	0.453952	0.786748	-6.34226	-0.748843	Ventral_FB_MB_progenitors	round1_indel_low	chr19	50326144	50326644	chr19	48226629	48227129	chr19	50229141	50229641
Peak_1099339	0.337152	1.16989	0.761414	0.453954	0.786748	-6.31921	0.748839	Ventral_FB_MB_progenitors	;round2_indel_high;round2_indel_high	chr2	23670585	23671085	chr2p	23639262	23639762	chr13	85326123	85326623
Peak_621244	0.271197	0.791576	0.762414	0.453995	0.78678	-6.30068	0.748771	Ventral_FB_MB_progenitors	round1_indel_low	chr5	139788889	139789389	chr5	117964126	117964626	chr6	137182999	137183499
Peak_506792	0.293504	0.932088	0.76184	0.454	0.78678	-6.31775	0.748763	Ventral_FB_MB_progenitors	round1_indel_low	chr22	27405760	27406260	chr22	10417785	10418285	chr10	24151692	24152192
Peak_697938	-0.198034	1.69446	-0.761875	0.454002	0.78678	-6.32153	-0.74876	Ventral_FB_MB_progenitors	round1_indel_low	chr1	39081892	39082392	chr1	37883990	37884490	chr1	185503742	185504242
Peak_404487	0.2003	1.99782	0.761833	0.454014	0.786784	-6.27111	0.748739	Ventral_FB_MB_progenitors	round1_indel_low	chr3	168094632	168095132	chr3	166141903	166142403	chr2	72920718	72921218
Peak_966210	-0.159279	1.74791	-0.779361	0.454041	0.786799	-6.30029	-0.748696	Ventral_FB_MB_progenitors	round1_indel_low	chr8	11553655	11554155	chr8	10537981	10538481	chr8	9030403	9030903
Peak_466207	-0.213063	1.87887	-0.762089	0.454042	0.786799	-6.34368	-0.748693	Ventral_FB_MB_progenitors	round1_indel_low	chr18	31102203	31102703	chr18	24928132	24928632	chr18	51412228	51412728
Peak_575502	-0.263711	0.837786	-0.77539	0.454054	0.786802	-6.23196	-0.748673	Ventral_FB_MB_progenitors	round1_indel_low	chr6	136288301	136288801	chr6	133619992	133620492	chr4	39909536	39910036
Peak_1090261	-0.207806	1.98938	-0.761193	0.454084	0.786836	-6.30722	-0.748624	Ventral_FB_MB_progenitors	round1_indel_low	chr5	6714496	6714996	chr5	6619468	6619968	chr6	6641063	6641563
Peak_118137	-0.204978	2.2918	-0.761919	0.454157	0.786938	-6.29591	-0.748503	Ventral_FB_MB_progenitors	round1_indel_low	chr7	96709526	96710026	chr7	92765366	92765866	chr3	109405725	109406225
Peak_978795	0.161729	1.39228	0.769971	0.454162	0.786938	-6.07846	0.748494	Ventral_FB_MB_progenitors	round1_indel_low	chr6	27839090	27839590	chr6	27410642	27411142	chr4	142366725	142367225
Peak_879631	-0.284963	1.12837	-0.76155	0.45418	0.786941	-6.30937	-0.748465	Ventral_FB_MB_progenitors	round1_indel_low	chr9	126883592	126884092	chr9	99152020	99152520	chr15	13737125	13737625
Peak_189749	0.222262	1.69365	0.772672	0.454184	0.786941	-6.22582	0.748459	Ventral_FB_MB_progenitors	round1_indel_low	chr20	6123087	6123587	chr20	6470194	6470694	chr10	60384165	60384665
Peak_40934	0.158181	1.64615	0.761479	0.454213	0.786954	-6.31926	0.74841	Ventral_FB_MB_progenitors	round1_indel_low	chr12	51836829	51837329	chr12	37265110	37265610	chr11	51442732	51443232
Peak_296497	-0.334715	1.10631	-0.816832	0.45422	0.786954	-5.97442	-0.748399	Ventral_FB_MB_progenitors	round1_indel_low	chr12	113245706	113246206	chr12	110916708	110917208	chr11	112958894	112959394
Peak_641191	0.204575	1.6716	0.761496	0.454224	0.786954	-6.30756	0.748392	Ventral_FB_MB_progenitors	round1_indel_low	chr1	90706897	90707397	chr1	89531444	89531944	chr1	133753261	133753761
Peak_471354	-0.167614	2.6289	-0.761484	0.454231	0.786954	-6.31875	-0.748381	Ventral_FB_MB_progenitors	round1_indel_low	chr19	47421878	47422378	chr19	45339077	45339577	chr19	47450612	47451112
Peak_370931	0.0892043	4.13285	0.760902	0.454254	0.786969	-6.32757	0.748341	Ventral_FB_MB_progenitors	round1_indel_low	chr18	33577956	33578456	chr18	27381954	27382454	chr18	48920207	48920707
Peak_901803	-0.140565	1.85601	-0.761253	0.454259	0.786969	-6.37742	-0.748334	Ventral_FB_MB_progenitors	round1_indel_low	chr14	96098636	96099136	chr14	77042139	77042639	chr7	158283275	158283775
Peak_25480	-0.20112	2.49919	-0.766106	0.4543	0.787007	-5.84451	-0.748266	Ventral_FB_MB_progenitors	round1_indel_low	chr6	109690308	109690808	chr6	107084808	107085308	chr4	13334505	13335005
Peak_472626	-0.182407	2.69116	-0.766308	0.454301	0.787007	-5.9538	-0.748265	Ventral_FB_MB_progenitors	round1_indel_low	chr11	69131517	69132017	chr11	64819613	64820113	chr14	5673566	5674066
Peak_302642	-0.197779	1.17905	-0.761229	0.454318	0.78702	-6.33225	-0.748235	Ventral_FB_MB_progenitors	round1_indel_low	chr16	9092965	9093465	chr16	9405344	9405844	chr20	9123398	9123898
Peak_302741	-0.206683	1.79355	-0.761234	0.454341	0.787022	-6.32524	-0.748197	Ventral_FB_MB_progenitors	round1_indel_low	chr16	9258427	9258927	chr16	9570482	9570982	chr20	9292814	9293314
Peak_111034	-0.107557	3.31844	-0.761574	0.45435	0.787022	-6.29672	-0.748183	Ventral_FB_MB_progenitors	round1_indel_low	chr1	169367850	169368350	chr1	144400231	144400731	chr1	26693251	26693751
Peak_575666	0.122617	3.06044	0.761198	0.454363	0.787022	-6.30005	0.748161	Ventral_FB_MB_progenitors	round1_indel_low	chr6	135180861	135181361	chr6	132526225	132526725	chr4	38796194	38796694
Peak_315310	-0.200382	1.09275	-0.760693	0.454377	0.787022	-6.34377	-0.748138	Ventral_FB_MB_progenitors	round1_indel_low	chr3	62677402	62677902	chr3	62908277	62908777	chr2	118849691	118850191
Peak_368401	-0.224154	1.69334	-0.779794	0.45438	0.787022	-5.76618	-0.748133	Ventral_FB_MB_progenitors	round1_indel_low	chr10	112811608	112812108	chr10	108706396	108706896	chr9	113334234	113334734
Peak_1002343	-0.0880207	4.5708	-0.761187	0.454406	0.787022	-6.32969	-0.74809	Ventral_FB_MB_progenitors	round1_indel_low	chr1	23368145	23368645	chr1	21943171	21943671	chr1	201403485	201403985
Peak_542347	-0.171633	1.71003	-0.761184	0.454406	0.787022	-6.35026	-0.74809	Ventral_FB_MB_progenitors	round1_indel_low	chr19	12760462	12760962	chr19	13335894	13336394	chr19	12340588	12341088
Peak_112820	0.605905	1.15922	0.764852	0.454407	0.787022	-4.8792	0.748089	Ventral_FB_MB_progenitors	round1_indel_low	chr1	167934817	167935317	chr1	142972999	142973499	chr1	25281917	25282417
Peak_17339	-0.2246	1.47943	-0.761003	0.454417	0.787022	-6.31594	-0.748071	Ventral_FB_MB_progenitors	round1_indel_low	chr6	119348227	119348727	chr6	116723680	116724180	chr4	22863049	22863549
Peak_1034908	-0.168548	2.10093	-0.761076	0.454428	0.787022	-6.33923	-0.748054	Ventral_FB_MB_progenitors	round1_indel_low	chr2	240438474	240438974	chr2q	127069002	127069502	chr12	127806562	127807062
Peak_948049	-0.25342	1.4005	-0.761407	0.454428	0.787022	-6.30648	-0.748054	Ventral_FB_MB_progenitors	round1_indel_low	chr17	80415679	80416179	chr17	73735762	73736262	chr16	76756843	76757343
Peak_885210	0.0728656	4.63798	0.76111	0.454458	0.787037	-6.32748	0.748003	Ventral_FB_MB_progenitors	round1_indel_low	chr9	130712688	130713188	chr9	102981753	102982253	chr15	9783773	9784273
Peak_148525	0.187635	1.57001	0.76077	0.454465	0.787037	-6.31326	0.747993	Ventral_FB_MB_progenitors	round1_indel_low	chr15	40293326	40293826	chr15	18696357	18696857	chr7	16702960	16703460
Peak_45159	-0.160123	2.82142	-0.760755	0.454473	0.787037	-6.29027	-0.747978	Ventral_FB_MB_progenitors	round1_indel_low	chr6	71886399	71886899	chr6	69324707	69325207	chr4	101007103	101007603
Peak_337001	0.158768	2.76174	0.760496	0.454492	0.787037	-6.29604	0.747947	Ventral_FB_MB_progenitors	round1_indel_low	chr16	1309776	1310276	chr16	1341392	1341892	chr20	1318994	1319494
Peak_261819	-0.226261	1.65672	-0.765156	0.454518	0.787037	-6.15772	-0.747904	Ventral_FB_MB_progenitors	round1_indel_low	chr20	64090193	64090693	chr20	63813462	63813962	chr10	99318468	99318968
Peak_358562	-0.175707	2.82988	-0.760975	0.454525	0.787037	-6.29943	-0.747893	Ventral_FB_MB_progenitors	round1_indel_low	chr19	7904285	7904785	chr19	8138704	8139204	chr19	7821149	7821649
Peak_212694	0.182022	2.12552	0.760899	0.454538	0.787037	-6.30829	0.747871	Ventral_FB_MB_progenitors	round1_indel_low	chr19	40609850	40610350	chr19	38751858	38752358	chr19	39835001	39835501
Peak_755773	-0.197871	1.43687	-0.760926	0.454545	0.787037	-6.33998	-0.74786	Ventral_FB_MB_progenitors	round1_indel_low	chr8	8670500	8671000	chr8	7642863	7643363	chr8	11874894	11875394
Peak_1069136	0.177556	1.6519	0.761402	0.454546	0.787037	-6.29834	0.747858	Ventral_FB_MB_progenitors	round1_indel_low	chrX	48493972	48494472	chrX	48331828	48332328	chrX	48483882	48484382
Peak_752792	-0.248337	2.0447	-0.760397	0.454551	0.787037	-6.30829	-0.74785	Ventral_FB_MB_progenitors	round1_indel_low	chr2	27663766	27664266	chr2p	27671449	27671949	chr13	81301437	81301937
Peak_23573	0.141849	3.09516	0.761358	0.454556	0.787037	-6.31142	0.747841	Ventral_FB_MB_progenitors	round1_indel_low	chr5	11903593	11904093	chr5	11833332	11833832	chr6	11880873	11881373
Peak_815368	-0.0808821	5.00585	-0.773057	0.454558	0.787037	-6.28747	-0.747837	Ventral_FB_MB_progenitors	round1_indel_low	chr17	49677793	49678293	chr17	42920496	42920996	chr16	47113036	47113536
Peak_486791	-0.134366	3.15408	-0.760929	0.454564	0.787037	-6.35104	-0.747827	Ventral_FB_MB_progenitors	round1_indel_low	chr11	61816067	61816567	chr11	57681172	57681672	chr14	12358419	12358919
Peak_1152340	-0.209249	1.73888	-0.760765	0.454599	0.787081	-6.31084	-0.747769	Ventral_FB_MB_progenitors	;round2_indel_low;round2_indel_med	chr22	37426374	37426874	chr22	20270755	20271255	chr10	14139661	14140161
Peak_633071	-0.0907914	3.57466	-0.76126	0.454643	0.787088	-6.32533	-0.747697	Ventral_FB_MB_progenitors	round1_indel_low	chr20	32779488	32779988	chr20	32268914	32269414	chr10	68015050	68015550
Peak_972201	-0.388826	1.30743	-0.770009	0.454654	0.787088	-5.29336	-0.747679	Ventral_FB_MB_progenitors	round1_indel_low	chr17	73774961	73775461	chr17	66868897	66869397	chr16	70094386	70094886
Peak_413045	0.0896595	4.65876	0.777116	0.454654	0.787088	-6.26967	0.747678	Ventral_FB_MB_progenitors	round1_indel_low	chr4	73069548	73070048	chr4	56138050	56138550	chr5	60749971	60750471
Peak_49193	0.256223	1.63418	0.760753	0.45466	0.787088	-6.20919	0.747669	Ventral_FB_MB_progenitors	round1_indel_low	chr11	46649078	46649578	chr11	46388075	46388575	chr14	19115288	19115788
Peak_901717	-0.179245	1.76712	-0.760161	0.454689	0.787088	-6.30778	-0.747621	Ventral_FB_MB_progenitors	round1_indel_low	chr14	95535413	95535913	chr14	76475665	76476165	chr7	157733607	157734107
Peak_744297	-0.127864	5.03711	-0.768455	0.454694	0.787088	-6.0075	-0.747613	Ventral_FB_MB_progenitors	round1_indel_low	chr16	70439008	70439508	chr16	59330663	59331163	chr20	61073331	61073831
Peak_675513	0.139168	4.20059	0.760652	0.454711	0.787088	-6.31401	0.747584	Ventral_FB_MB_progenitors	round1_indel_low	chr2	84905320	84905820	chr2p	85081480	85081980	chr13	23582989	23583489
Peak_47557	0.271947	1.20237	0.760985	0.454719	0.787088	-6.30695	0.74757	Ventral_FB_MB_progenitors	round1_indel_low	chr11	45658579	45659079	chr11	45392736	45393236	chr14	20109272	20109772
Peak_663286	-0.129222	3.33459	-0.760644	0.45472	0.787088	-6.3175	-0.747569	Ventral_FB_MB_progenitors	round1_indel_low	chr15	72473530	72474030	chr15	50915823	50916323	chr7	49194550	49195050
Peak_423153	-0.192452	2.22836	-0.789448	0.454721	0.787088	-6.31114	-0.747567	Ventral_FB_MB_progenitors	round1_indel_low	chrX	108439501	108440001	chrX	103886948	103887448	chrX	105206806	105207306
Peak_455619	-0.18767	2.34515	-0.760475	0.454724	0.787088	-6.32981	-0.747563	Ventral_FB_MB_progenitors	round1_indel_low	chr11	118437704	118438204	chr11	114209891	114210391	chr14	111498090	111498590
Peak_448386	-0.161855	1.57097	-0.760578	0.454735	0.787088	-6.34501	-0.747545	Ventral_FB_MB_progenitors	round1_indel_low	chr11	64231195	64231695	chr11	60188743	60189243	chr14	10312005	10312505
Peak_56265	-0.203336	1.1251	-0.760067	0.454744	0.787088	-6.32336	-0.74753	Ventral_FB_MB_progenitors	round1_indel_low	chr12	53159874	53160374	chr12	35936509	35937009	chr11	52713622	52714122
Peak_41854	0.144303	3.44331	0.784426	0.454745	0.787088	-6.24603	0.747528	Ventral_FB_MB_progenitors	round1_indel_low	chr1	27154908	27155408	chr1	25829230	25829730	chr1	197584711	197585211
Peak_149238	0.263058	1.34571	0.77909	0.454765	0.787088	-5.90141	0.747495	Ventral_FB_MB_progenitors	round1_indel_low	chr22	25774321	25774821	chr22	8789319	8789819	chr10	25796041	25796541
Peak_549228	-0.264212	1.75534	-0.760029	0.454766	0.787088	-6.28979	-0.747493	Ventral_FB_MB_progenitors	round1_indel_low	chr19	9621709	9622209	chr19	10175857	10176357	chr19	9401903	9402403
Peak_619384	0.113993	3.53446	0.760558	0.454779	0.787088	-6.32655	0.747471	Ventral_FB_MB_progenitors	round1_indel_low	chr5	138465543	138466043	chr5	116647997	116648497	chr6	135874069	135874569
Peak_406385	0.212857	2.34984	0.768518	0.454781	0.787088	-5.79199	0.747468	Ventral_FB_MB_progenitors	round1_indel_low	chr18	75208219	75208719	chr18	69439959	69440459	chr18	4805326	4805826
Peak_658044	0.193707	1.31007	0.759957	0.454808	0.787118	-6.33677	0.747423	Ventral_FB_MB_progenitors	round1_indel_low	chr4	145732299	145732799	chr4	143773233	143773733	chr5	143335205	143335705
Peak_528303	0.180385	3.99421	0.767303	0.454837	0.787146	-5.73855	0.747375	Ventral_FB_MB_progenitors	round1_indel_low	chr8	95268975	95269475	chr8	93165605	93166105	chr8	95583941	95584441
Peak_532464	-0.183708	1.60723	-0.759893	0.454846	0.787146	-6.30749	-0.747361	Ventral_FB_MB_progenitors	round1_indel_low	chr3	160756419	160756919	chr3	158819872	158820372	chr2	63033168	63033668
Peak_91586	0.139455	3.02753	0.76035	0.454854	0.787146	-6.35158	0.747347	Ventral_FB_MB_progenitors	round1_indel_low	chr3	126212776	126213276	chr3	124325428	124325928	chr2	150304469	150304969
Peak_691005	-0.211947	1.49949	-0.768963	0.454875	0.787159	-6.13898	-0.747312	Ventral_FB_MB_progenitors	round1_indel_low	chr3	183427921	183428421	chr3	181518846	181519346	chr2	88705892	88706392
Peak_1008537	-0.177864	1.39376	-0.760739	0.454881	0.787159	-6.3616	-0.747302	Ventral_FB_MB_progenitors	round1_indel_low	chr1	158010068	158010568	chr1	132820625	132821125	chr1	92989724	92990224
Peak_155789	0.154497	3.10625	0.773919	0.454937	0.787183	-6.17362	0.74721	Ventral_FB_MB_progenitors	round1_indel_low	chr5	157268002	157268502	chr5	135411885	135412385	chr6	154678536	154679036
Peak_234009	-0.222903	1.81315	-0.760257	0.454945	0.787183	-6.36515	-0.747197	Ventral_FB_MB_progenitors	round1_indel_low	chr8	23336189	23336689	chr8	23219728	23220228	chr8	23580885	23581385
Peak_216427	0.236821	1.37099	0.765748	0.454953	0.787183	-6.08488	0.747182	Ventral_FB_MB_progenitors	round1_indel_low	chr10	86674072	86674572	chr10	82446927	82447427	chr9	51353664	51354164
Peak_162541	0.291017	1.34345	0.760154	0.454956	0.787183	-6.31631	0.747179	Ventral_FB_MB_progenitors	round1_indel_low	chr5	170225697	170226197	chr5	148373862	148374362	chr6	167624041	167624541
Peak_490082	-0.25608	0.796578	-0.759998	0.454968	0.787183	-6.31291	-0.747158	Ventral_FB_MB_progenitors	round1_indel_low	chr7	128168947	128169447	chr7	125112831	125113331	chr3	154634429	154634929
Peak_253873	-0.0905337	3.87271	-0.760121	0.454976	0.787183	-6.37164	-0.747145	Ventral_FB_MB_progenitors	round1_indel_low	chr7	149772210	149772710	chr7	146456942	146457442	chr3	176138667	176139167
Peak_914528	0.193125	1.5274	0.760588	0.455003	0.787183	-6.31895	0.7471	Ventral_FB_MB_progenitors	round1_indel_low	chr9	133956535	133957035	chr9	106221068	106221568	chr15	4287724	4288224
Peak_1112181	0.224391	1.59773	0.760033	0.455022	0.787183	-6.31002	0.747068	Ventral_FB_MB_progenitors	;round2_indel_low;round2_indel_med	chr12	110582107	110582607	chr12	108233860	108234360	chr11	110240416	110240916
Peak_954927	0.227102	1.63276	0.759588	0.455025	0.787183	-6.32013	0.747064	Ventral_FB_MB_progenitors	round1_indel_low	chr17	76074476	76074976	chr17	69187509	69188009	chr16	72466783	72467283
Peak_877863	-0.094936	3.99715	-0.759571	0.455035	0.787183	-6.31198	-0.747047	Ventral_FB_MB_progenitors	round1_indel_low	chr14	76812691	76813191	chr14	57598904	57599404	chr7	138932615	138933115
Peak_138314	-0.0966715	4.28279	-0.760422	0.455044	0.787183	-6.32616	-0.747032	Ventral_FB_MB_progenitors	round1_indel_low	chr22	24952367	24952867	chr22	7855319	7855819	chr10	26375495	26375995
Peak_1124771	-0.21652	1.51083	-0.759549	0.455048	0.787183	-6.30136	-0.747026	Ventral_FB_MB_progenitors	;round2_indel_low;round2_indel_med	chr1	154867483	154867983	chr1	129667462	129667962	chr1	96169583	96170083
Peak_544027	-0.158521	2.54905	-0.759538	0.455054	0.787183	-6.35734	-0.747016	Ventral_FB_MB_progenitors	round1_indel_low	chr19	10936601	10937101	chr19	11497121	11497621	chr19	10701892	10702392
Peak_409785	0.2743	1.9115	0.765848	0.455068	0.787183	-5.84514	0.746993	Ventral_FB_MB_progenitors	round1_indel_low	chr11	118792112	118792612	chr11	114565602	114566102	chr14	111858111	111858611
Peak_84263	0.164672	3.43237	0.773655	0.455077	0.787183	-5.79966	0.746978	Ventral_FB_MB_progenitors	round1_indel_low	chr7	20777935	20778435	chr7	20883664	20884164	chr3	94274510	94275010
Peak_935713	-0.0990549	3.50602	-0.760564	0.455084	0.787183	-6.27846	-0.746967	Ventral_FB_MB_progenitors	round1_indel_low	chr16	85461668	85462168	chr16	71139878	71140378	chr20	72491219	72491719
Peak_272064	-0.140298	2.7213	-0.759989	0.45509	0.787183	-6.29695	-0.746956	Ventral_FB_MB_progenitors	round1_indel_low	chr8	26576511	26577011	chr8	26449710	26450210	chr8	26839579	26840079
Peak_758732	0.289389	1.32993	0.759465	0.455097	0.787183	-6.29013	0.746944	Ventral_FB_MB_progenitors	round1_indel_low	chr5	176538357	176538857	chr5	154642528	154643028	chr6	173995014	173995514
Peak_349965	-0.11434	2.61694	-0.75946	0.4551	0.787183	-6.3494	-0.74694	Ventral_FB_MB_progenitors	round1_indel_low	chr5	127934823	127935323	chr5	106153579	106154079	chr6	125439010	125439510
Peak_152317	0.223348	2.06762	0.765159	0.455107	0.787183	-6.08908	0.746928	Ventral_FB_MB_progenitors	round1_indel_low	chr3	190862612	190863112	chr3	188935783	188936283	chr2	6980329	6980829
Peak_513224	-0.201685	1.37967	-0.759828	0.455133	0.787183	-6.30428	-0.746886	Ventral_FB_MB_progenitors	round1_indel_low	chr8	80230721	80231221	chr8	78339749	78340249	chr8	80682017	80682517
Peak_58143	0.095004	5.0773	0.760399	0.45515	0.787183	-6.32887	0.746856	Ventral_FB_MB_progenitors	round1_indel_low	chr1	44674283	44674783	chr1	43483326	43483826	chr1	179761840	179762340
Peak_1053276	-0.1559	1.22793	-0.759844	0.455156	0.787183	-6.37469	-0.746846	Ventral_FB_MB_progenitors	round1_indel_low	chr2	208183890	208184390	chr2q	94771266	94771766	chr12	95620548	95621048
Peak_400535	-0.311295	1.06853	-0.759345	0.455167	0.787183	-6.31665	-0.746828	Ventral_FB_MB_progenitors	round1_indel_low	chr1	161390802	161391302	chr1	136378264	136378764	chr1	89564579	89565079
Peak_944381	0.217862	2.18965	0.759676	0.455172	0.787183	-6.30562	0.746821	Ventral_FB_MB_progenitors	round1_indel_low	chr17	80575292	80575792	chr17	73894368	73894868	chr16	76907515	76908015
Peak_390869	0.283442	2.23261	0.764595	0.455173	0.787183	-5.3605	0.746818	Ventral_FB_MB_progenitors	round1_indel_low	chr1	156667871	156668371	chr1	131470706	131471206	chr1	94297421	94297921
Peak_794167	0.211668	2.04055	0.759309	0.455188	0.787183	-6.31272	0.746793	Ventral_FB_MB_progenitors	round1_indel_low	chr9	78439412	78439912	chr9	48139516	48140016	chr15	93785881	93786381
Peak_1036897	0.254176	1.27991	0.759287	0.455202	0.787183	-6.30753	0.746771	Ventral_FB_MB_progenitors	round1_indel_low	chr17	43676116	43676616	chr17	8706228	8706728	chr16	54912586	54913086
Peak_629276	0.320441	1.14173	0.766967	0.455205	0.787183	-6.16541	0.746766	Ventral_FB_MB_progenitors	round1_indel_low	chr4	88282821	88283321	chr4	85740234	85740734	chr5	86672865	86673365
Peak_282925	0.223025	1.41429	0.759278	0.455207	0.787183	-6.31285	0.746763	Ventral_FB_MB_progenitors	round1_indel_low	chr15	59999386	59999886	chr15	38457927	38458427	chr7	36434140	36434640
Peak_152593	-0.322158	0.950484	-0.759752	0.455221	0.787183	-6.31747	-0.746739	Ventral_FB_MB_progenitors	round1_indel_low	chr3	192596353	192596853	chr3	190665322	190665822	chr2	5339868	5340368
Peak_292820	-0.242983	1.53807	-0.769657	0.455235	0.787183	-5.77295	-0.746716	Ventral_FB_MB_progenitors	round1_indel_low	chr7	88220559	88221059	chr7	84278884	84279384	chr3	117913803	117914303
Peak_508774	-0.265465	1.68726	-0.759224	0.455238	0.787183	-6.31532	-0.74671	Ventral_FB_MB_progenitors	round1_indel_low	chr7	151226409	151226909	chr7	147805222	147805722	chr3	177230312	177230812
Peak_1034210	0.254652	1.19436	0.759206	0.455249	0.787183	-6.30723	0.746693	Ventral_FB_MB_progenitors	round1_indel_low	chr2	240915233	240915733	chr2q	127593157	127593657	chr12	128334835	128335335
Peak_224758	-0.211985	1.96054	-0.765736	0.455256	0.787183	-6.24146	-0.746681	Ventral_FB_MB_progenitors	round1_indel_low	chr6	36095099	36095599	chr6	35594298	35594798	chr4	133378064	133378564
Peak_500113	-0.208309	3.26614	-0.762993	0.455258	0.787183	-5.58975	-0.746678	Ventral_FB_MB_progenitors	round1_indel_low	chrX	154428373	154428873	chrX	149671332	149671832	chrX	150352205	150352705
Peak_1053412	-0.260044	1.58872	-0.759187	0.45526	0.787183	-6.32173	-0.746675	Ventral_FB_MB_progenitors	round1_indel_low	chr2	207768084	207768584	chr2q	94364333	94364833	chr12	95186374	95186874
Peak_898311	-0.198776	2.42355	-0.7598	0.455313	0.787236	-6.27435	-0.746587	Ventral_FB_MB_progenitors	round1_indel_low	chr14	90815705	90816205	chr14	71648847	71649347	chr7	152953406	152953906
Peak_78206	-0.147269	2.37277	-0.78184	0.455325	0.787236	-6.09765	-0.746567	Ventral_FB_MB_progenitors	round1_indel_low	chr1	66242592	66243092	chr1	65045991	65046491	chr1	158185639	158186139
Peak_689616	-0.118944	4.07041	-0.759872	0.455334	0.787236	-6.30573	-0.746551	Ventral_FB_MB_progenitors	round1_indel_low	chr19	1725557	1726057	chr19	1570836	1571336	chr19	1533503	1534003
Peak_732088	0.281474	0.833302	0.759058	0.455336	0.787236	-6.31225	0.746549	Ventral_FB_MB_progenitors	round1_indel_low	chr2	5482977	5483477	chr2p	5441177	5441677	chr13	103287689	103288189
Peak_80775	0.24648	3.93923	0.765623	0.45534	0.787236	-5.44823	0.746542	Ventral_FB_MB_progenitors	round1_indel_low	chr13	20902569	20903069	chr13	2012875	2013375	chr17	284119	284619
Peak_530542	0.103673	4.27933	0.759539	0.45537	0.787272	-6.32037	0.746492	Ventral_FB_MB_progenitors	round1_indel_low	chr19	17947429	17947929	chr19	18473834	18474334	chr19	17469984	17470484
Peak_317237	0.263108	1.1022	0.75896	0.455394	0.787295	-6.31727	0.746453	Ventral_FB_MB_progenitors	round1_indel_low	chr2	74497586	74498086	chr2p	74648257	74648757	chr13	34317964	34318464
Peak_442542	0.168764	1.87805	0.759274	0.455409	0.787305	-6.34366	0.746428	Ventral_FB_MB_progenitors	round1_indel_low	chr2	156592862	156593362	chr2q	43149981	43150481	chr12	43689505	43690005
Peak_421075	0.111047	4.70524	0.767994	0.455432	0.787317	-6.03558	0.74639	Ventral_FB_MB_progenitors	round1_indel_low	chr8	70401954	70402454	chr8	68501194	68501694	chr8	71002145	71002645
Peak_640372	0.27536	1.59988	0.762768	0.455436	0.787317	-5.87055	0.746384	Ventral_FB_MB_progenitors	round1_indel_low	chr8	6816193	6816693	chr8	6778302	6778802	chr8	7553311	7553811
Peak_280193	0.31347	0.928628	0.769215	0.455462	0.787337	-6.04394	0.74634	Ventral_FB_MB_progenitors	round1_indel_low	chr12	113466537	113467037	chr12	111132906	111133406	chr11	113182007	113182507
Peak_1110735	0.162207	2.26207	0.75904	0.455472	0.787337	-6.30442	0.746324	Ventral_FB_MB_progenitors	;round2_indel_med;round2_indel_med	chr11	6259258	6259758	chr11	6136155	6136655	chr14	59685424	59685924
Peak_361923	0.248171	1.0867	0.758807	0.455483	0.787337	-6.30877	0.746305	Ventral_FB_MB_progenitors	round1_indel_low	chr10	102121921	102122421	chr10	97961448	97961948	chr9	102635876	102636376
Peak_894423	0.169011	3.1745	0.773368	0.455487	0.787337	-6.18535	0.746299	Ventral_FB_MB_progenitors	round1_indel_low	chr9	136051713	136052213	chr9	108286603	108287103	chr15	2207375	2207875
Peak_487091	-0.18348	2.17876	-0.776641	0.455502	0.787344	-6.09119	-0.746273	Ventral_FB_MB_progenitors	round1_indel_low	chr11	61968241	61968741	chr11	57898053	57898553	chr14	12156908	12157408
Peak_439587	-0.245271	0.957024	-0.764545	0.455511	0.787344	-6.25901	-0.74626	Ventral_FB_MB_progenitors	round1_indel_low	chr1	109959878	109960378	chr1	108688442	108688942	chr1	114175465	114175965
Peak_786490	-0.307471	1.36636	-0.759134	0.455524	0.787351	-6.32555	-0.746237	Ventral_FB_MB_progenitors	round1_indel_low	chr12	49288262	49288762	chr12	39807254	39807754	chr11	48894409	48894909
Peak_919336	0.182444	2.17293	0.758708	0.455541	0.787363	-6.29405	0.746209	Ventral_FB_MB_progenitors	round1_indel_low	chr4	40322633	40323133	chr4	39679514	39680014	chr5	39480690	39481190
Peak_750049	-0.195553	1.39693	-0.759558	0.455571	0.787366	-6.3282	-0.74616	Ventral_FB_MB_progenitors	round1_indel_low	chr2	24972647	24973147	chr2p	24930554	24931054	chr13	84011029	84011529
Peak_969881	-0.142528	3.19314	-0.758642	0.45558	0.787366	-6.32142	-0.746145	Ventral_FB_MB_progenitors	round1_indel_low	chr7	99438944	99439444	chr7	95524994	95525494	chr3	41550204	41550704
Peak_463277	0.131905	2.41948	0.758625	0.45559	0.787366	-6.32222	0.746128	Ventral_FB_MB_progenitors	round1_indel_low	chr11	66022332	66022832	chr11	61989311	61989811	chr14	8528388	8528888
Peak_965112	0.117989	4.33059	0.765786	0.455593	0.787366	-6.0274	0.746123	Ventral_FB_MB_progenitors	round1_indel_low	chr7	2519194	2519694	chr7	2689843	2690343	chr3	35645859	35646359
Peak_427783	0.155476	1.35804	0.75957	0.455604	0.787366	-6.33057	0.746106	Ventral_FB_MB_progenitors	round1_indel_low	chr1	16055393	16055893	chr1	14704666	14705166	chr1	208719569	208720069
Peak_335192	0.192597	2.23738	0.758594	0.455608	0.787366	-6.33061	0.746099	Ventral_FB_MB_progenitors	round1_indel_low	chr16	2468151	2468651	chr16	2740239	2740739	chr20	2501613	2502113
Peak_412934	0.250458	1.72798	0.758565	0.455625	0.787366	-6.22639	0.74607	Ventral_FB_MB_progenitors	round1_indel_low	chr4	73869094	73869594	chr4	55333771	55334271	chr5	59940685	59941185
Peak_217140	-0.177821	4.05014	-0.759065	0.455629	0.787366	-6.32573	-0.746064	Ventral_FB_MB_progenitors	round1_indel_low	chr8	48514354	48514854	chr8	46396148	46396648	chr8	49075360	49075860
Peak_954423	0.270933	1.22872	0.758554	0.455632	0.787366	-6.31876	0.746059	Ventral_FB_MB_progenitors	round1_indel_low	chr17	76539967	76540467	chr17	69653335	69653835	chr16	72943475	72943975
Peak_108831	-0.183424	2.19346	-0.759312	0.455686	0.787437	-6.30424	-0.74597	Ventral_FB_MB_progenitors	round1_indel_low	chr14	60721523	60722023	chr14	41554712	41555212	chr7	122814880	122815380
Peak_951709	-0.932823	1.81948	-0.762893	0.455696	0.787437	-4.71754	-0.745952	Ventral_FB_MB_progenitors	round1_indel_low	chr17	78789690	78790190	chr17	71911246	71911746	chr16	75115433	75115933
Peak_133771	-0.116765	3.28456	-0.758948	0.455702	0.787437	-6.30379	-0.745942	Ventral_FB_MB_progenitors	round1_indel_low	chr4	118352851	118353351	chr4	115993801	115994301	chr5	116669653	116670153
Peak_211146	-0.153394	3.52531	-0.771292	0.455719	0.78744	-5.8154	-0.745915	Ventral_FB_MB_progenitors	round1_indel_low	chr1	235327608	235328108	chr1	210271232	210271732	chr1	13700237	13700737
Peak_76224	-0.129716	3.19125	-0.76714	0.455733	0.78744	-6.11761	-0.745891	Ventral_FB_MB_progenitors	round1_indel_low	chr2	64865472	64865972	chr2p	64998327	64998827	chr13	43903262	43903762
Peak_590062	-0.212834	1.70229	-0.758839	0.455734	0.78744	-6.32961	-0.74589	Ventral_FB_MB_progenitors	round1_indel_low	chr1	6419423	6419923	chr1	5123941	5124441	chr1	218101436	218101936
Peak_689482	0.170827	2.45133	0.758786	0.455765	0.787476	-6.31746	0.745839	Ventral_FB_MB_progenitors	round1_indel_low	chr19	1446854	1447354	chr19	1293019	1293519	chr19	1239651	1240151
Peak_593162	0.21007	3.4978	0.760953	0.455809	0.78753	-5.61279	0.745766	Ventral_FB_MB_progenitors	round1_indel_low	chrX	139932683	139933183	chrX	135149648	135150148	chrX	136136911	136137411
Peak_342388	-0.23115	1.46439	-0.759222	0.455815	0.78753	-6.31489	-0.745755	Ventral_FB_MB_progenitors	round1_indel_low	chr10	97676699	97677199	chr10	93532454	93532954	chr9	98121402	98121902
Peak_138624	0.235968	1.63295	0.758191	0.455845	0.787537	-6.30998	0.745706	Ventral_FB_MB_progenitors	round1_indel_low	chr4	133151043	133151543	chr4	130913185	130913685	chr5	130898735	130899235
Peak_1048391	-0.192917	2.88331	-0.773472	0.455858	0.787537	-6.15146	-0.745684	Ventral_FB_MB_progenitors	round1_indel_low	chr2	219522457	219522957	chr2q	106173267	106173767	chr12	106953086	106953586
Peak_1045085	0.185918	1.7606	0.758167	0.455859	0.787537	-6.27556	0.745683	Ventral_FB_MB_progenitors	round1_indel_low	chr2	230411713	230412213	chr2q	117063346	117063846	chr12	117847389	117847889
Peak_56949	-0.211824	1.73722	-0.758158	0.455864	0.787537	-6.30113	-0.745675	Ventral_FB_MB_progenitors	round1_indel_low	chr12	54217651	54218151	chr12	34871178	34871678	chr11	53822511	53823011
Peak_629250	-0.156237	2.43983	-0.764158	0.455877	0.787537	-6.0042	-0.745653	Ventral_FB_MB_progenitors	round1_indel_low	chr4	88341689	88342189	chr4	85799448	85799948	chr5	86718063	86718563
Peak_287162	-0.343315	1.40486	-0.762687	0.455878	0.787537	-5.33236	-0.745651	Ventral_FB_MB_progenitors	round1_indel_low	chr21	33587593	33588093	chr21	20160027	20160527	chr3	12964763	12965263
Peak_620694	0.24282	0.968225	0.758442	0.455897	0.787542	-6.31655	0.74562	Ventral_FB_MB_progenitors	round1_indel_low	chr5	139699947	139700447	chr5	117875418	117875918	chr6	137091719	137092219
Peak_699848	-0.25836	1.0187	-0.75855	0.455901	0.787542	-6.28989	-0.745613	Ventral_FB_MB_progenitors	round1_indel_low	chr17	14309789	14310289	chr17	36500335	36500835	chr16	14065135	14065635
Peak_253747	-0.324668	1.54587	-0.76232	0.455913	0.787545	-5.33215	-0.745593	Ventral_FB_MB_progenitors	round1_indel_low	chr20	58129583	58130083	chr20	57763379	57763879	chr10	93289464	93289964
Peak_892253	-0.273169	1.51124	-0.758854	0.455952	0.787593	-6.29665	-0.74553	Ventral_FB_MB_progenitors	round1_indel_low	chr9	137300074	137300574	chr9	109520437	109520937	chr15	901902	902402
Peak_581793	0.186663	2.00146	0.75845	0.45596	0.787593	-6.30133	0.745515	Ventral_FB_MB_progenitors	round1_indel_low	chr11	19474940	19475440	chr11	19219614	19220114	chr14	46098415	46098915
Peak_45181	-0.159307	3.46683	-0.769084	0.455976	0.787602	-6.02048	-0.74549	Ventral_FB_MB_progenitors	round1_indel_low	chr6	71420127	71420627	chr6	68859432	68859932	chr4	101471656	101472156
Peak_987154	-0.248151	1.40579	-0.758393	0.456023	0.787667	-6.35518	-0.745411	Ventral_FB_MB_progenitors	round1_indel_low	chr22	42069977	42070477	chr22	24900317	24900817	chr10	9424822	9425322
Peak_1027913	0.237141	1.14288	0.7578	0.456074	0.787693	-6.19276	0.745326	Ventral_FB_MB_progenitors	round1_indel_low	chr22	39471749	39472249	chr22	22306009	22306509	chr10	12079992	12080492
Peak_472756	-0.288235	1.84955	-0.765951	0.456082	0.787693	-5.75671	-0.745314	Ventral_FB_MB_progenitors	round1_indel_low	chr11	69645939	69646439	chr11	65339354	65339854	chr14	5162557	5163057
Peak_100623	0.263503	1.00257	0.75821	0.45609	0.787693	-6.31067	0.745301	Ventral_FB_MB_progenitors	round1_indel_low	chr3	9316832	9317332	chr3	9551022	9551522	chr2	140661030	140661530
Peak_303078	-0.261226	1.39579	-0.777175	0.456094	0.787693	-6.17273	-0.745294	Ventral_FB_MB_progenitors	round1_indel_low	chr2	72146979	72147479	chr2p	72301443	72301943	chr13	36657354	36657854
Peak_1031653	0.199686	1.3947	0.758222	0.456098	0.787693	-6.31357	0.745288	Ventral_FB_MB_progenitors	round1_indel_low	chr22	37324532	37325032	chr22	20168661	20169161	chr10	14243152	14243652
Peak_742432	0.0911198	5.171	0.771389	0.456103	0.787693	-6.29224	0.74528	Ventral_FB_MB_progenitors	round1_indel_low	chr19	55407931	55408431	chr19	53294832	53295332	chr19	55158199	55158699
Peak_388524	0.100787	3.0455	0.758238	0.456107	0.787693	-6.29889	0.745272	Ventral_FB_MB_progenitors	round1_indel_low	chr10	132452713	132453213	chr10	128440103	128440603	chr9	132921640	132922140
Peak_321716	-0.237034	1.27075	-0.768826	0.45613	0.787716	-6.17544	-0.745235	Ventral_FB_MB_progenitors	round1_indel_low	chr3	51962300	51962800	chr3	52234441	52234941	chr2	108091556	108092056
Peak_770166	0.218071	2.03958	0.765139	0.456186	0.78778	-6.17353	0.745142	Ventral_FB_MB_progenitors	round1_indel_low	chr10	28676552	28677052	chr10	28815380	28815880	chr9	29573108	29573608
Peak_995007	-0.162213	1.66473	-0.758593	0.456194	0.78778	-6.30704	-0.745129	Ventral_FB_MB_progenitors	round1_indel_low	chr10	31031053	31031553	chr10	31148708	31149208	chr9	31986676	31987176
Peak_126941	-0.253777	0.937378	-0.757591	0.456197	0.78778	-6.31899	-0.745124	Ventral_FB_MB_progenitors	round1_indel_low	chr4	112637777	112638277	chr4	110228270	110228770	chr5	110906884	110907384
Peak_698888	0.28205	1.21688	0.764463	0.456224	0.787789	-6.16609	0.745079	Ventral_FB_MB_progenitors	round1_indel_low	chr1	38475210	38475710	chr1	37258229	37258729	chr1	186126278	186126778
Peak_573595	-0.12885	2.77144	-0.758053	0.456226	0.787789	-6.30011	-0.745075	Ventral_FB_MB_progenitors	round1_indel_low	chr5	109690271	109690771	chr5	87742799	87743299	chr6	107152697	107153197
Peak_996308	0.108407	3.64192	0.757532	0.456232	0.787789	-6.30001	0.745066	Ventral_FB_MB_progenitors	round1_indel_low	chr9	96619652	96620152	chr9	68801235	68801735	chr15	111230876	111231376
Peak_902826	0.347514	1.07102	0.764698	0.456295	0.78787	-5.38589	0.744961	Ventral_FB_MB_progenitors	round1_indel_low	chr14	99573476	99573976	chr14	80517709	80518209	chr7	161779865	161780365
Peak_1032311	-0.311741	1.13799	-0.757366	0.456329	0.78787	-6.31367	-0.744905	Ventral_FB_MB_progenitors	round1_indel_low	chr22	37634590	37635090	chr22	20481737	20482237	chr10	13923912	13924412
Peak_871552	0.195517	1.31454	0.757351	0.456338	0.78787	-6.30613	0.74489	Ventral_FB_MB_progenitors	round1_indel_low	chr9	116660969	116661469	chr9	88944767	88945267	chr15	26158607	26159107
Peak_911400	0.217005	2.35295	0.778638	0.456343	0.78787	-6.16867	0.744883	Ventral_FB_MB_progenitors	round1_indel_low	chr16	57999775	58000275	chr16	43098385	43098885	chr20	45242464	45242964
Peak_404192	-0.213741	1.08358	-0.758172	0.456343	0.78787	-6.33889	-0.744883	Ventral_FB_MB_progenitors	round1_indel_low	chr3	165193857	165194357	chr3	163232406	163232906	chr2	69785366	69785866
Peak_416290	0.311544	1.88834	0.767242	0.456361	0.78787	-5.3991	0.744853	Ventral_FB_MB_progenitors	round1_indel_low	chr19	45479159	45479659	chr19	43425022	43425522	chr19	45538823	45539323
Peak_152270	-0.11825	3.8	-0.757841	0.456362	0.78787	-6.31208	-0.744851	Ventral_FB_MB_progenitors	round1_indel_low	chr3	190513707	190514207	chr3	188586978	188587478	chr2	7333141	7333641
Peak_320789	0.190736	1.49145	0.757306	0.456364	0.78787	-6.31743	0.744847	Ventral_FB_MB_progenitors	round1_indel_low	chr3	52534418	52534918	chr3	52807535	52808035	chr2	108693315	108693815
Peak_883940	0.196565	1.79913	0.767512	0.456367	0.78787	-6.2464	0.744842	Ventral_FB_MB_progenitors	round1_indel_low	chr9	129712670	129713170	chr9	101979382	101979882	chr15	10816416	10816916
Peak_982347	0.284071	1.38423	0.762861	0.456387	0.787884	-6.04222	0.744809	Ventral_FB_MB_progenitors	round1_indel_low	chr14	104436958	104437458	chr14	85396775	85397275	chr7	166748750	166749250
Peak_492336	0.194197	2.58229	0.757677	0.456396	0.787884	-6.30469	0.744794	Ventral_FB_MB_progenitors	round1_indel_low	chr14	23562602	23563102	chr14	4470655	4471155	chr7	85603228	85603728
Peak_897728	-0.0947616	4.33467	-0.77893	0.456405	0.787884	-6.30801	-0.74478	Ventral_FB_MB_progenitors	round1_indel_low	chr14	90396472	90396972	chr14	71230660	71231160	chr7	152535659	152536159
Peak_919285	0.278209	1.40154	0.763967	0.456423	0.787897	-6.14955	0.74475	Ventral_FB_MB_progenitors	round1_indel_low	chr4	40846461	40846961	chr4	40201739	40202239	chr5	40004007	40004507
Peak_45414	0.124104	3.15767	0.757134	0.456466	0.787911	-6.30247	0.744679	Ventral_FB_MB_progenitors	round1_indel_low	chr6	70668073	70668573	chr6	68112919	68113419	chr4	102185838	102186338
Peak_757247	0.30399	0.796115	0.757584	0.456467	0.787911	-6.3149	0.744676	Ventral_FB_MB_progenitors	round1_indel_low	chr4	94676852	94677352	chr4	92166214	92166714	chr5	93048240	93048740
Peak_614790	-0.0915194	5.15393	-0.757676	0.456469	0.787911	-6.33781	-0.744673	Ventral_FB_MB_progenitors	round1_indel_low	chr19	35717456	35717956	chr19	33667214	33667714	chr19	35130631	35131131
Peak_534952	-0.137426	2.46808	-0.771873	0.45647	0.787911	-6.28918	-0.744672	Ventral_FB_MB_progenitors	round1_indel_low	chr8	101360903	101361403	chr8	99282605	99283105	chr8	101632838	101633338
Peak_396085	-0.168628	1.49015	-0.757613	0.456497	0.787941	-6.3354	-0.744627	Ventral_FB_MB_progenitors	round1_indel_low	chrX	153885516	153886016	chrX	149242166	149242666	chrX	149867818	149868318
Peak_1088410	-0.293968	1.0103	-0.765757	0.456508	0.787943	-6.23459	-0.744609	Ventral_FB_MB_progenitors	round1_indel_low	chr16	50155425	50155925	chr16	35224820	35225320	chr20	37247225	37247725
Peak_21185	-0.0964228	3.93122	-0.757688	0.456526	0.787956	-6.31204	-0.74458	Ventral_FB_MB_progenitors	round1_indel_low	chr5	10563841	10564341	chr5	10486089	10486589	chr6	10527304	10527804
Peak_511416	-0.203114	2.04573	-0.756979	0.456557	0.787993	-6.31074	-0.744529	Ventral_FB_MB_progenitors	round1_indel_low	chr19	18610553	18611053	chr19	19138401	19138901	chr19	18178147	18178647
Peak_898870	0.202828	1.67479	0.757318	0.456577	0.788009	-6.32179	0.744495	Ventral_FB_MB_progenitors	round1_indel_low	chr14	92107042	92107542	chr14	72942507	72943007	chr7	154251035	154251535
Peak_557268	-0.298596	0.790337	-0.757306	0.456586	0.788009	-6.34174	-0.74448	Ventral_FB_MB_progenitors	round1_indel_low	chr1	11362652	11363152	chr1	10070382	10070882	chr1	213101219	213101719
Peak_1070034	-0.260403	1.86675	-0.771294	0.456627	0.788063	-5.60741	-0.744412	Ventral_FB_MB_progenitors	round1_indel_low	chr17	57407632	57408132	chr17	50644363	50644863	chr16	39397747	39398247
Peak_411658	-0.0803569	5.19324	-0.757919	0.456641	0.78807	-6.33863	-0.74439	Ventral_FB_MB_progenitors	round1_indel_low	chr2	112645496	112645996	chr2p	90816948	90817448	chr13	15816462	15816962
Peak_110343	-0.231168	2.13436	-0.757298	0.456652	0.788071	-6.33141	-0.744372	Ventral_FB_MB_progenitors	round1_indel_low	chr7	149496978	149497478	chr7	146213626	146214126	chr3	175881387	175881887
Peak_883227	-0.107939	3.9487	-0.770235	0.456707	0.78815	-6.2689	-0.74428	Ventral_FB_MB_progenitors	round1_indel_low	chr9	129496564	129497064	chr9	101762739	101763239	chr15	11036767	11037267
Peak_1006164	0.186458	2.03121	0.757631	0.456742	0.788173	-6.31361	0.744223	Ventral_FB_MB_progenitors	round1_indel_low	chr9	5450270	5450770	chr9	5401758	5402258	chr15	78329679	78330179
Peak_261575	-0.296635	1.18542	-0.75665	0.45675	0.788173	-6.33558	-0.744209	Ventral_FB_MB_progenitors	round1_indel_low	chr1	156923561	156924061	chr1	131725214	131725714	chr1	94040658	94041158
Peak_962717	0.187696	2.00858	0.756608	0.456775	0.788173	-6.29735	0.744168	Ventral_FB_MB_progenitors	round1_indel_low	chr7	975879	976379	chr7	1114398	1114898	chr3	34052902	34053402
Peak_758796	-0.123844	3.26692	-0.757065	0.456778	0.788173	-6.29185	-0.744162	Ventral_FB_MB_progenitors	round1_indel_low	chr5	176647658	176648158	chr5	154752877	154753377	chr6	174106940	174107440
Peak_34068	-0.222131	2.1029	-0.756601	0.456779	0.788173	-6.30376	-0.744161	Ventral_FB_MB_progenitors	round1_indel_low	chr6	84774145	84774645	chr6	82273005	82273505	chr4	88477394	88477894
Peak_622548	-0.0923735	3.62749	-0.757154	0.456781	0.788173	-6.33987	-0.744159	Ventral_FB_MB_progenitors	round1_indel_low	chr1	39576684	39577184	chr1	38376429	38376929	chr1	185008212	185008712
Peak_122253	-0.0863152	4.3861	-0.786351	0.45679	0.788173	-6.28358	-0.744143	Ventral_FB_MB_progenitors	round1_indel_low	chr3	132417121	132417621	chr3	130527633	130528133	chr2	34684496	34684996
Peak_888013	-0.166596	2.30029	-0.756559	0.456804	0.78818	-6.31592	-0.74412	Ventral_FB_MB_progenitors	round1_indel_low	chr14	33950306	33950806	chr14	14969627	14970127	chr7	96017540	96018040
Peak_722661	-0.251217	1.15868	-0.761183	0.456849	0.788241	-6.28565	-0.744046	Ventral_FB_MB_progenitors	round1_indel_low	chr1	227918211	227918711	chr1	202881426	202881926	chr1	85514459	85514959
Peak_345210	0.202298	3.25988	0.762201	0.456877	0.788263	-5.62484	0.743998	Ventral_FB_MB_progenitors	round1_indel_low	chr13	94967958	94968458	chr13	76203814	76204314	chr17	76741526	76742026
Peak_877625	0.164612	2.47517	0.756425	0.456882	0.788263	-6.33737	0.74399	Ventral_FB_MB_progenitors	round1_indel_low	chr14	76947866	76948366	chr14	57733075	57733575	chr7	139060260	139060760
Peak_825635	-0.188769	1.73953	-0.75641	0.456891	0.788263	-6.31292	-0.743975	Ventral_FB_MB_progenitors	round1_indel_low	chr7	157688880	157689380	chr7	154302782	154303282	chr3	183693536	183694036
Peak_667225	-0.301425	2.77407	-0.760099	0.456936	0.788308	-5.28387	-0.743902	Ventral_FB_MB_progenitors	round1_indel_low	chr6	166383360	166383860	chr6	163901290	163901790	chr4	4335787	4336287
Peak_544561	0.191523	2.27531	0.75674	0.456939	0.788308	-6.29625	0.743897	Ventral_FB_MB_progenitors	round1_indel_low	chr19	10580931	10581431	chr19	11139497	11139997	chr19	10328294	10328794
Peak_284451	-0.203856	1.15504	-0.756315	0.456947	0.788308	-6.32694	-0.743883	Ventral_FB_MB_progenitors	round1_indel_low	chr1	3775349	3775849	chr1	2372845	2373345	chr1	220720363	220720863
Peak_416296	0.271346	1.98881	0.767984	0.456965	0.788319	-5.60469	0.743853	Ventral_FB_MB_progenitors	round1_indel_low	chr19	45485945	45486445	chr19	43431811	43432311	chr19	45544590	45545090
Peak_459572	0.145898	1.43524	0.75707	0.45699	0.788319	-6.37471	0.743813	Ventral_FB_MB_progenitors	round1_indel_low	chr11	114091578	114092078	chr11	109888551	109889051	chr14	107237676	107238176
Peak_818422	-0.237788	1.37013	-0.756237	0.456993	0.788319	-6.32111	-0.743807	Ventral_FB_MB_progenitors	round1_indel_low	chr9	69054144	69054644	chr9	57486414	57486914	chr15	84502975	84503475
Peak_748605	-0.161094	2.41482	-0.757173	0.457012	0.788319	-6.31585	-0.743776	Ventral_FB_MB_progenitors	round1_indel_low	chr20	4760524	4761024	chr20	5143954	5144454	chr10	61717050	61717550
Peak_473741	0.21269	1.16025	0.756625	0.457022	0.788319	-6.33573	0.74376	Ventral_FB_MB_progenitors	round1_indel_low	chr11	70740461	70740961	chr11	66443228	66443728	chr14	4070566	4071066
Peak_593158	0.235395	1.19207	0.764029	0.457044	0.788319	-5.92366	0.743724	Ventral_FB_MB_progenitors	round1_indel_low	chr1	151473222	151473722	chr1	126230423	126230923	chr1	99630264	99630764
Peak_5514	-0.0877356	3.97184	-0.75669	0.457045	0.788319	-6.32171	-0.743722	Ventral_FB_MB_progenitors	round1_indel_low	chr18	8609127	8609627	chr18	6342089	6342589	chr18	69620060	69620560
Peak_754862	0.14037	3.43248	0.764851	0.457049	0.788319	-6.13009	0.743716	Ventral_FB_MB_progenitors	round1_indel_low	chr10	43396964	43397464	chr10	39616641	39617141	chr9	44134543	44135043
Peak_33110	0.105102	3.55891	0.789888	0.457049	0.788319	-6.28199	0.743715	Ventral_FB_MB_progenitors	round1_indel_low	chr6	87322287	87322787	chr6	84804978	84805478	chr4	85986169	85986669
Peak_393378	-0.226558	1.3512	-0.75612	0.457061	0.788319	-6.3204	-0.743694	Ventral_FB_MB_progenitors	round1_indel_low	chr4	82268518	82269018	chr4	46960989	46961489	chr5	51444500	51445000
Peak_77663	0.280277	1.25929	0.760718	0.457062	0.788319	-5.82332	0.743693	Ventral_FB_MB_progenitors	round1_indel_low	chr1	67429167	67429667	chr1	66231163	66231663	chr1	156997224	156997724
Peak_153009	0.245185	1.00738	0.756098	0.457074	0.788324	-6.31475	0.743673	Ventral_FB_MB_progenitors	round1_indel_low	chr5	152142775	152143275	chr5	130323645	130324145	chr6	149618040	149618540
Peak_719066	0.196422	1.65064	0.756597	0.457095	0.788343	-6.30904	0.743639	Ventral_FB_MB_progenitors	round1_indel_low	chr6	46491899	46492399	chr6	46002580	46003080	chr4	122907882	122908382
Peak_967384	0.200653	1.32378	0.756456	0.457106	0.788344	-6.31745	0.74362	Ventral_FB_MB_progenitors	round1_indel_low	chr7	98877391	98877891	chr7	94957902	94958402	chr3	40976046	40976546
Peak_388705	-0.241818	1.25469	-0.756507	0.457127	0.788355	-6.29813	-0.743586	Ventral_FB_MB_progenitors	round1_indel_low	chr10	132637740	132638240	chr10	128722048	128722548	chr9	133114286	133114786
Peak_635286	0.222094	1.13358	0.756804	0.457132	0.788355	-6.31693	0.743578	Ventral_FB_MB_progenitors	round1_indel_low	chr20	31594834	31595334	chr20	31089153	31089653	chr10	66842057	66842557
Peak_563150	-0.241112	1.50049	-0.755976	0.457146	0.788362	-6.31907	-0.743554	Ventral_FB_MB_progenitors	round1_indel_low	chr19	48714897	48715397	chr19	46641457	46641957	chr19	48706868	48707368
Peak_1045268	0.131345	2.99672	0.755891	0.457196	0.788432	-6.30304	0.743471	Ventral_FB_MB_progenitors	round1_indel_low	chr2	229921056	229921556	chr2q	116564927	116565427	chr12	117356797	117357297
Peak_149130	0.193653	1.53952	0.761181	0.457222	0.788441	-6.13331	0.743429	Ventral_FB_MB_progenitors	round1_indel_low	chr15	39919589	39920089	chr15	18326424	18326924	chr7	16331242	16331742
Peak_415155	-0.20066	1.28129	-0.755815	0.457241	0.788441	-6.37704	-0.743397	Ventral_FB_MB_progenitors	round1_indel_low	chr12	57384563	57385063	chr12	31856532	31857032	chr11	56961817	56962317
Peak_481348	-0.121207	4.06117	-0.764838	0.457244	0.788441	-6.08414	-0.743393	Ventral_FB_MB_progenitors	round1_indel_low	chr1	156054464	156054964	chr1	130858556	130859056	chr1	94917310	94917810
Peak_8429	0.200099	2.23753	0.756242	0.457259	0.788441	-6.2446	0.743367	Ventral_FB_MB_progenitors	round1_indel_low	chr9	2293603	2294103	chr9	2202713	2203213	chr15	81585351	81585851
Peak_1003994	0.256801	1.00293	0.756215	0.45726	0.788441	-6.28319	0.743366	Ventral_FB_MB_progenitors	round1_indel_low	chr17	45060092	45060592	chr17	10183135	10183635	chr16	56320459	56320959
Peak_614432	-0.254698	1.73167	-0.755762	0.457272	0.788441	-6.31253	-0.743346	Ventral_FB_MB_progenitors	round1_indel_low	chr19	35739809	35740309	chr19	33689551	33690051	chr19	35152976	35153476
Peak_1112163	0.220062	1.03419	0.756277	0.457279	0.788441	-6.3352	0.743335	Ventral_FB_MB_progenitors	;round2_indel_low;round2_indel_med	chr12	56751206	56751706	chr12	32481496	32481996	chr11	56330654	56331154
Peak_608093	-0.436871	1.3714	-0.759985	0.457281	0.788441	-5.12049	-0.743332	Ventral_FB_MB_progenitors	round1_indel_low	chr11	131371361	131371861	chr11	127130452	127130952	chr14	123990787	123991287
Peak_1121385	-0.192126	2.22586	-0.75624	0.45729	0.788441	-6.25766	-0.743316	Ventral_FB_MB_progenitors	;round2_indel_med;round2_indel_low	chr20	36575338	36575838	chr20	36129325	36129825	chr10	71835716	71836216
Peak_821771	-0.269554	1.17864	-0.755696	0.457311	0.78846	-6.31368	-0.743282	Ventral_FB_MB_progenitors	round1_indel_low	chrX	134914280	134914780	chrX	130115207	130115707	chrX	131180805	131181305
Peak_979049	0.172489	2.18108	0.756095	0.457332	0.788478	-6.30615	0.743247	Ventral_FB_MB_progenitors	round1_indel_low	chr6	27131300	27131800	chr6	26703792	26704292	chr4	143082606	143083106
Peak_70219	0.283501	1.35452	0.755617	0.457358	0.788506	-6.29947	0.743205	Ventral_FB_MB_progenitors	round1_indel_low	chr2	55922993	55923493	chr2p	56122082	56122582	chr13	52736965	52737465
Peak_135615	-0.10787	3.74473	-0.755532	0.457408	0.788575	-6.30391	-0.743122	Ventral_FB_MB_progenitors	round1_indel_low	chr4	123398331	123398831	chr4	120794085	120794585	chr5	121215277	121215777
Peak_448715	-0.171359	1.9203	-0.756006	0.457456	0.788622	-6.38008	-0.743042	Ventral_FB_MB_progenitors	round1_indel_low	chr11	64637769	64638269	chr11	60600004	60600504	chr14	9905765	9906265
Peak_174419	-0.0792431	5.10667	-0.767821	0.457464	0.788622	-6.30812	-0.743029	Ventral_FB_MB_progenitors	round1_indel_low	chr19	4723732	4724232	chr19	4647184	4647684	chr19	4656643	4657143
Peak_52824	0.233781	1.20295	0.767917	0.457465	0.788622	-6.00614	0.743028	Ventral_FB_MB_progenitors	round1_indel_low	chr1	43936690	43937190	chr1	42745009	42745509	chr1	180514139	180514639
Peak_99573	0.212333	1.19355	0.755956	0.457474	0.788622	-6.25979	0.743012	Ventral_FB_MB_progenitors	round1_indel_low	chr3	9770234	9770734	chr3	10002814	10003314	chr2	141110778	141111278
Peak_442541	0.394931	1.6001	0.767023	0.457536	0.788695	-5.47572	0.74291	Ventral_FB_MB_progenitors	round1_indel_low	chr2	156593181	156593681	chr2q	43150300	43150800	chr12	43689825	43690325
Peak_622498	0.181857	2.3427	0.755296	0.457546	0.788695	-6.30444	0.742893	Ventral_FB_MB_progenitors	round1_indel_low	chr5	141883235	141883735	chr5	120060131	120060631	chr6	139268573	139269073
Peak_820361	-0.142609	2.52213	-0.773677	0.457547	0.788695	-6.24878	-0.742893	Ventral_FB_MB_progenitors	round1_indel_low	chr3	122982581	122983081	chr3	121123371	121123871	chr2	153341825	153342325
Peak_711838	-0.246054	1.5054	-0.755528	0.457623	0.788795	-6.31615	-0.742767	Ventral_FB_MB_progenitors	round1_indel_low	chr12	103571285	103571785	chr12	101224461	101224961	chr11	103282118	103282618
Peak_88482	0.19393	1.49262	0.775186	0.457624	0.788795	-6.13898	0.742765	Ventral_FB_MB_progenitors	round1_indel_low	chrX	40106752	40107252	chrX	39900786	39901286	chrX	39939390	39939890
Peak_248663	-0.16259	1.85944	-0.755114	0.457654	0.788815	-6.31106	-0.742716	Ventral_FB_MB_progenitors	round1_indel_low	chr6	156832210	156832710	chr6	154248459	154248959	chr4	63148890	63149390
Peak_926736	-0.178841	2.2026	-0.755111	0.457655	0.788815	-6.32906	-0.742713	Ventral_FB_MB_progenitors	round1_indel_low	chr6	15691214	15691714	chr6	15556902	15557402	chr4	154302832	154303332
Peak_135609	-0.313883	1.41604	-0.755075	0.457676	0.788817	-6.31052	-0.742679	Ventral_FB_MB_progenitors	round1_indel_low	chr4	123338642	123339142	chr4	120734469	120734969	chr5	121156025	121156525
Peak_163348	0.127644	2.3456	0.75555	0.457676	0.788817	-6.33083	0.742678	Ventral_FB_MB_progenitors	round1_indel_low	chr5	172106792	172107292	chr5	150255824	150256324	chr6	169482489	169482989
Peak_38649	-0.157946	1.52319	-0.755778	0.457701	0.788842	-6.34691	-0.742638	Ventral_FB_MB_progenitors	round1_indel_low	chr1	25608517	25609017	chr1	24287788	24288288	chr1	199205450	199205950
Peak_919408	-0.230977	1.35667	-0.755651	0.457742	0.78889	-6.36461	-0.742569	Ventral_FB_MB_progenitors	round1_indel_low	chr10	21726778	21727278	chr10	21863348	21863848	chr9	22778089	22778589
Peak_66998	0.214911	1.95987	0.754935	0.457759	0.78889	-6.31579	0.742542	Ventral_FB_MB_progenitors	round1_indel_low	chr2	47030691	47031191	chr2p	47200290	47200790	chr13	61767243	61767743
Peak_1015865	0.157131	2.68825	0.755449	0.45776	0.78889	-6.35982	0.74254	Ventral_FB_MB_progenitors	round1_indel_low	chr22	49632401	49632901	chr22	32512285	32512785	chr10	1851230	1851730
Peak_591087	-0.198338	3.06071	-0.759767	0.457768	0.78889	-5.83606	-0.742527	Ventral_FB_MB_progenitors	round1_indel_low	chr15	74695793	74696293	chr15	53102859	53103359	chr7	51724312	51724812
Peak_560625	0.209587	1.52243	0.757829	0.457778	0.788891	-5.89994	0.74251	Ventral_FB_MB_progenitors	round1_indel_low	chr12	119302653	119303153	chr12	116949835	116950335	chr11	119067382	119067882
Peak_129024	0.262657	1.10424	0.754803	0.457837	0.788954	-6.23186	0.742413	Ventral_FB_MB_progenitors	round1_indel_low	chr2	128373984	128374484	chr2q	14821827	14822327	chr12	2517186	2517686
Peak_147208	-0.189715	1.5575	-0.755311	0.457837	0.788954	-6.34307	-0.742413	Ventral_FB_MB_progenitors	round1_indel_low	chr15	41511723	41512223	chr15	19918571	19919071	chr7	17975307	17975807
Peak_163954	-0.102805	4.03716	-0.769217	0.457845	0.788954	-6.22698	-0.7424	Ventral_FB_MB_progenitors	round1_indel_low	chr7	80918961	80919461	chr7	76942670	76943170	chr3	125270941	125271441
Peak_971569	-0.201793	2.19294	-0.760469	0.457909	0.789041	-5.93187	-0.742295	Ventral_FB_MB_progenitors	round1_indel_low	chr17	74429875	74430375	chr17	67528286	67528786	chr16	70770513	70771013
Peak_602080	0.399329	1.64705	0.760339	0.457915	0.789041	-5.17005	0.742284	Ventral_FB_MB_progenitors	round1_indel_low	chr6	146544040	146544540	chr6	143903004	143903504	chr4	52384804	52385304
Peak_651193	-0.0897825	4.35474	-0.755642	0.457926	0.789044	-6.30877	-0.742266	Ventral_FB_MB_progenitors	round1_indel_low	chr22	21937985	21938485	chr22	4669830	4670330	chr10	31005785	31006285
Peak_589440	0.242336	1.86183	0.754629	0.457939	0.789048	-6.28321	0.742245	Ventral_FB_MB_progenitors	round1_indel_low	chr1	6604084	6604584	chr1	5309026	5309526	chr1	217912598	217913098
Peak_167711	0.141385	2.23432	0.754595	0.457959	0.789049	-6.3135	0.742212	Ventral_FB_MB_progenitors	round1_indel_low	chr7	92527726	92528226	chr7	88586843	88587343	chr3	113615217	113615717
Peak_665783	0.189537	2.08747	0.754569	0.457975	0.789049	-6.35034	0.742186	Ventral_FB_MB_progenitors	round1_indel_low	chr17	3771202	3771702	chr17	3475034	3475534	chr16	3555429	3555929
Peak_121721	-0.192503	2.453	-0.754553	0.457984	0.789049	-6.31212	-0.742171	Ventral_FB_MB_progenitors	round1_indel_low	chr3	133661756	133662256	chr3	131762901	131763401	chr2	35894023	35894523
Peak_39078	0.245666	1.37802	0.768358	0.457992	0.789049	-6.26765	0.742157	Ventral_FB_MB_progenitors	round1_indel_low	chr1	26411608	26412108	chr1	25095690	25096190	chr1	198372244	198372744
Peak_969924	0.211033	1.40044	0.773024	0.458002	0.789049	-6.07982	0.742141	Ventral_FB_MB_progenitors	round1_indel_low	chr7	99373823	99374323	chr7	95460258	95460758	chr3	41487870	41488370
Peak_389866	0.180667	2.27255	0.754802	0.45802	0.789049	-6.35638	0.742112	Ventral_FB_MB_progenitors	round1_indel_low	chr10	133325562	133326062	chr10	129439271	129439771	chr9	133786305	133786805
Peak_489951	0.111336	3.65048	0.773223	0.458031	0.789049	-6.08298	0.742093	Ventral_FB_MB_progenitors	round1_indel_low	chr7	128031778	128032278	chr7	124976162	124976662	chr3	154496221	154496721
Peak_455993	0.227147	1.1224	0.754471	0.458032	0.789049	-6.3164	0.742091	Ventral_FB_MB_progenitors	round1_indel_low	chr11	117795778	117796278	chr11	113566283	113566783	chr14	110855880	110856380
Peak_1111884	0.169689	1.78748	0.755485	0.458034	0.789049	-6.30136	0.742088	Ventral_FB_MB_progenitors	;round2_indel_low;round2_indel_low	chr12	53231649	53232149	chr12	35862747	35863247	chr11	52796721	52797221
Peak_669639	0.202821	2.38531	0.75492	0.458039	0.789049	-6.29932	0.742081	Ventral_FB_MB_progenitors	round1_indel_low	chrX	17861166	17861666	chrX	17826905	17827405	chrX	17596489	17596989
Peak_290437	0.265133	1.02255	0.761216	0.458095	0.789117	-6.14145	0.741987	Ventral_FB_MB_progenitors	round1_indel_low	chr21	36700564	36701064	chr21	23264942	23265442	chr3	9913863	9914363
Peak_183894	-0.092466	3.50953	-0.75436	0.458097	0.789117	-6.37415	-0.741984	Ventral_FB_MB_progenitors	round1_indel_low	chr19	7500940	7501440	chr19	7730743	7731243	chr19	7443787	7444287
Peak_758096	-0.232522	1.81852	-0.754294	0.458136	0.789166	-6.318	-0.74192	Ventral_FB_MB_progenitors	round1_indel_low	chr12	46267460	46267960	chr12	42786436	42786936	chr11	45802825	45803325
Peak_126416	-0.178797	2.52025	-0.784502	0.458149	0.789172	-6.25018	-0.741897	Ventral_FB_MB_progenitors	round1_indel_low	chr4	111883491	111883991	chr4	109467729	109468229	chr5	110187996	110188496
Peak_830925	-0.242418	1.50604	-0.754239	0.458169	0.789184	-6.34531	-0.741866	Ventral_FB_MB_progenitors	round1_indel_low	chr1	203522188	203522688	chr1	178744308	178744808	chr1	61033583	61034083
Peak_750261	0.276189	1.31204	0.778682	0.458179	0.789184	-5.86806	0.741848	Ventral_FB_MB_progenitors	round1_indel_low	chr2	25253254	25253754	chr2p	25222337	25222837	chr13	83721922	83722422
Peak_228722	0.139631	3.61848	0.768513	0.458191	0.789184	-6.21533	0.741829	Ventral_FB_MB_progenitors	round1_indel_low	chr3	40615691	40616191	chr3	40850063	40850563	chr2	96579345	96579845
Peak_351373	0.204771	1.08666	0.75469	0.45821	0.789184	-6.34468	0.741797	Ventral_FB_MB_progenitors	round1_indel_low	chr5	125549313	125549813	chr5	103735344	103735844	chr6	123031512	123032012
Peak_63109	-0.228681	1.77417	-0.754615	0.458224	0.789184	-6.31326	-0.741775	Ventral_FB_MB_progenitors	round1_indel_low	chr1	77282386	77282886	chr1	76252510	76253010	chr1	147120193	147120693
Peak_905067	0.103784	4.1158	0.754138	0.458228	0.789184	-6.30587	0.741767	Ventral_FB_MB_progenitors	round1_indel_low	chr14	100285164	100285664	chr14	81229250	81229750	chr7	162502426	162502926
Peak_343525	0.116376	3.22036	0.769941	0.458231	0.789184	-6.14569	0.741763	Ventral_FB_MB_progenitors	round1_indel_low	chr19	53866938	53867438	chr19	51774988	51775488	chr19	53625243	53625743
Peak_421392	0.157733	3.28518	0.754348	0.458252	0.789184	-6.31247	0.741728	Ventral_FB_MB_progenitors	round1_indel_low	chr2	172102686	172103186	chr2q	58691447	58691947	chr12	59220079	59220579
Peak_556517	0.216152	1.78427	0.754494	0.458266	0.789184	-6.30902	0.741705	Ventral_FB_MB_progenitors	round1_indel_low	chr1	11338056	11338556	chr1	10045728	10046228	chr1	213126653	213127153
Peak_464399	-0.138669	2.51182	-0.754585	0.458276	0.789184	-6.30972	-0.741688	Ventral_FB_MB_progenitors	round1_indel_low	chr11	66842549	66843049	chr11	62801338	62801838	chr14	7698405	7698905
Peak_928881	-0.0834011	3.75316	-0.754437	0.45828	0.789184	-6.36975	-0.741681	Ventral_FB_MB_progenitors	round1_indel_low	chr10	22436785	22437285	chr10	22566932	22567432	chr9	23461927	23462427
Peak_656639	-0.138798	2.79989	-0.768785	0.458291	0.789184	-6.24722	-0.741664	Ventral_FB_MB_progenitors	round1_indel_low	chr10	50625281	50625781	chr10	46556548	46557048	chr9	87648411	87648911
Peak_621229	-0.0958849	3.78462	-0.754467	0.458294	0.789184	-6.33665	-0.741658	Ventral_FB_MB_progenitors	round1_indel_low	chr5	139765506	139766006	chr5	117940926	117941426	chr6	137159067	137159567
Peak_125137	-0.193278	2.40295	-0.761547	0.458302	0.789184	-6.20572	-0.741646	Ventral_FB_MB_progenitors	round1_indel_low	chr4	105147628	105148128	chr4	102732029	102732529	chr5	103637018	103637518
Peak_674640	-0.305049	1.27028	-0.754007	0.458305	0.789184	-6.31714	-0.74164	Ventral_FB_MB_progenitors	round1_indel_low	chr17	7013828	7014328	chr17	6708298	6708798	chr16	6771671	6772171
Peak_786411	0.175429	2.00298	0.754511	0.458314	0.789184	-6.32984	0.741626	Ventral_FB_MB_progenitors	round1_indel_low	chr12	49094308	49094808	chr12	40002219	40002719	chr11	48702882	48703382
Peak_662266	0.246528	1.37046	0.754413	0.458353	0.78921	-6.25855	0.741561	Ventral_FB_MB_progenitors	round1_indel_low	chr1	2312753	2313253	chr1	989422	989922	chr1	222095526	222096026
Peak_1055530	-0.130374	5.2405	-0.761731	0.45836	0.78921	-5.92701	-0.74155	Ventral_FB_MB_progenitors	round1_indel_low	chr2	203014425	203014925	chr2q	89607491	89607991	chr12	90396304	90396804
Peak_715420	-0.209655	1.23912	-0.754878	0.458382	0.78921	-6.32146	-0.741513	Ventral_FB_MB_progenitors	round1_indel_low	chr11	62613590	62614090	chr11	58542043	58542543	chr14	11589198	11589698
Peak_927222	0.214419	2.17445	0.753874	0.458384	0.78921	-6.35111	0.741511	Ventral_FB_MB_progenitors	round1_indel_low	chr6	16759437	16759937	chr6	16620644	16621144	chr4	153211761	153212261
Peak_207440	0.319148	1.40449	0.760374	0.458387	0.78921	-5.86923	0.741505	Ventral_FB_MB_progenitors	round1_indel_low	chrX	140439268	140439768	chrX	135656632	135657132	chrX	136637168	136637668
Peak_1003431	0.122012	4.31165	0.754343	0.45839	0.78921	-6.30697	0.741501	Ventral_FB_MB_progenitors	round1_indel_low	chr5	121961552	121962052	chr5	100142658	100143158	chr6	119516429	119516929
Peak_677057	-0.219697	1.56324	-0.753849	0.458399	0.78921	-6.32436	-0.741487	Ventral_FB_MB_progenitors	round1_indel_low	chr17	8002637	8003137	chr17	7701160	7701660	chr16	7794177	7794677
Peak_82418	0.263148	0.984644	0.754249	0.458424	0.789236	-6.3124	0.741445	Ventral_FB_MB_progenitors	round1_indel_low	chr11	57641600	57642100	chr11	53513430	53513930	chr14	15910747	15911247
Peak_1035301	0.142794	2.75679	0.754312	0.45845	0.789246	-6.32558	0.741402	Ventral_FB_MB_progenitors	round1_indel_low	chr2	240233718	240234218	chr2q	126862960	126863460	chr12	127599513	127600013
Peak_713546	-0.272819	1.46036	-0.753748	0.458458	0.789246	-6.31409	-0.741388	Ventral_FB_MB_progenitors	round1_indel_low	chr6	41504394	41504894	chr6	41023022	41023522	chr4	127879849	127880349
Peak_34253	0.103883	3.03916	0.778122	0.458459	0.789246	-6.30941	0.741387	Ventral_FB_MB_progenitors	round1_indel_low	chr6	83708228	83708728	chr6	81215209	81215709	chr4	89390038	89390538
Peak_454047	0.0978665	4.37369	0.753985	0.458469	0.789247	-6.31093	0.74137	Ventral_FB_MB_progenitors	round1_indel_low	chr2	120223066	120223566	chr2q	6654327	6654827	chr12	10878063	10878563
Peak_507603	-0.153268	2.06313	-0.753633	0.458526	0.789327	-6.31842	-0.741277	Ventral_FB_MB_progenitors	round1_indel_low	chr15	66862831	66863331	chr15	45299082	45299582	chr7	43471762	43472262
Peak_914327	0.291406	1.16791	0.753918	0.458558	0.789365	-6.32292	0.741224	Ventral_FB_MB_progenitors	round1_indel_low	chr9	133889414	133889914	chr9	106151985	106152485	chr15	4354498	4354998
Peak_312801	-0.143252	3.45996	-0.767974	0.458665	0.789517	-5.91947	-0.741047	Ventral_FB_MB_progenitors	round1_indel_low	chr3	69013203	69013703	chr3	69236274	69236774	chr2	125158847	125159347
Peak_1115584	0.209076	2.64095	0.792141	0.458666	0.789517	-5.86259	0.741046	Ventral_FB_MB_progenitors	;round2_indel_low;round2_indel_med	chr16	2223827	2224327	chr16	2496652	2497152	chr20	2257632	2258132
Peak_322935	-0.21704	1.46399	-0.753844	0.458695	0.78955	-6.31277	-0.740998	Ventral_FB_MB_progenitors	round1_indel_low	chr8	38104592	38105092	chr8	38031566	38032066	chr8	38565076	38565576
Peak_1056363	0.141622	3.63302	0.75376	0.458722	0.789574	-6.29998	0.740953	Ventral_FB_MB_progenitors	round1_indel_low	chr2	200889169	200889669	chr2q	87477599	87478099	chr12	88152516	88153016
Peak_883192	-0.209448	1.41297	-0.767691	0.458729	0.789574	-6.201	-0.740942	Ventral_FB_MB_progenitors	round1_indel_low	chr9	129467253	129467753	chr9	101733862	101734362	chr15	11065127	11065627
Peak_866989	0.103349	3.81096	0.753734	0.458744	0.789583	-6.33112	0.740917	Ventral_FB_MB_progenitors	round1_indel_low	chr14	73490703	73491203	chr14	54307946	54308446	chr7	135627737	135628237
Peak_941698	0.194939	1.4337	0.753703	0.458765	0.789588	-6.33071	0.740882	Ventral_FB_MB_progenitors	round1_indel_low	chr17	30378010	30378510	chr17	25862587	25863087	chr16	26041652	26042152
Peak_714816	-0.266786	1.33244	-0.753225	0.458766	0.789588	-6.32462	-0.74088	Ventral_FB_MB_progenitors	round1_indel_low	chr6	42770972	42771472	chr6	42295764	42296264	chr4	126578824	126579324
Peak_1000015	0.234857	1.45562	0.75365	0.458776	0.789588	-6.317	0.740863	Ventral_FB_MB_progenitors	round1_indel_low	chr19	30628016	30628516	chr19	28544383	28544883	chr19	30063610	30064110
Peak_530541	-0.0800252	5.62026	-0.754289	0.458806	0.789597	-6.33637	-0.740815	Ventral_FB_MB_progenitors	round1_indel_low	chr19	17947782	17948282	chr19	18474192	18474692	chr19	17470338	17470838
Peak_373857	-0.259832	1.27883	-0.753135	0.458819	0.789597	-6.31603	-0.740793	Ventral_FB_MB_progenitors	round1_indel_low	chr11	119908173	119908673	chr11	115678736	115679236	chr14	112978046	112978546
Peak_23535	0.19516	2.32429	0.760792	0.458821	0.789597	-6.27686	0.740789	Ventral_FB_MB_progenitors	round1_indel_low	chr5	11903368	11903868	chr5	11833107	11833607	chr6	11880647	11881147
Peak_780985	0.606846	1.17819	0.756976	0.458826	0.789597	-4.93962	0.740782	Ventral_FB_MB_progenitors	round1_indel_low	chr3	113514341	113514841	chr3	111723517	111724017	chr2	162737188	162737688
Peak_174036	0.344111	1.2169	0.753941	0.458839	0.789597	-6.26295	0.740759	Ventral_FB_MB_progenitors	round1_indel_low	chr19	4361700	4362200	chr19	4287402	4287902	chr19	4269124	4269624
Peak_1152510	0.218986	1.34919	0.753548	0.458841	0.789597	-6.31316	0.740757	Ventral_FB_MB_progenitors	;round2_indel_low;round2_indel_low	chr22	20158935	20159435	chr22	1223707	1224207	chr10	32471583	32472083
Peak_1113424	0.276292	1.09735	0.753047	0.458871	0.789629	-6.32255	0.740707	Ventral_FB_MB_progenitors	;round2_indel_low;round2_indel_med	chr14	104116988	104117488	chr14	85072138	85072638	chr7	166433784	166434284
Peak_658382	-0.26896	1.20886	-0.761687	0.458879	0.789629	-6.06777	-0.740693	Ventral_FB_MB_progenitors	round1_indel_low	chr21	28745524	28746024	chr21	15386639	15387139	chr3	17937037	17937537
Peak_339345	-0.104489	2.88849	-0.753484	0.458924	0.78969	-6.32616	-0.740619	Ventral_FB_MB_progenitors	round1_indel_low	chr1	112390773	112391273	chr1	111124447	111124947	chr1	111832269	111832769
Peak_948659	0.196495	1.8795	0.772873	0.458953	0.78969	-6.12247	0.740572	Ventral_FB_MB_progenitors	round1_indel_low	chr17	80220916	80221416	chr17	73540184	73540684	chr16	76564334	76564834
Peak_838940	0.197229	2.0493	0.752903	0.458956	0.78969	-6.31019	0.740567	Ventral_FB_MB_progenitors	round1_indel_low	chr1	210233085	210233585	chr1	185412785	185413285	chr1	67723348	67723848
Peak_468402	-0.270697	1.3748	-0.759708	0.458962	0.78969	-6.27909	-0.740556	Ventral_FB_MB_progenitors	round1_indel_low	chrX	119573692	119574192	chrX	114775535	114776035	chrX	115850481	115850981
Peak_1476	0.122143	2.56853	0.791702	0.458964	0.78969	-6.32674	0.740553	Ventral_FB_MB_progenitors	round1_indel_low	chr10	69392372	69392872	chr10	65137355	65137855	chr9	68408628	68409128
Peak_591326	0.17368	1.97659	0.760111	0.459004	0.789723	-5.8991	0.740488	Ventral_FB_MB_progenitors	round1_indel_low	chr15	74956987	74957487	chr15	53358958	53359458	chr7	52002011	52002511
Peak_217713	-0.193867	2.23053	-0.757408	0.459021	0.789723	-5.88035	-0.74046	Ventral_FB_MB_progenitors	round1_indel_low	chr11	12680290	12680790	chr11	12559457	12559957	chr14	52941962	52942462
Peak_245601	0.263846	1.80897	0.758317	0.459031	0.789723	-5.67733	0.740444	Ventral_FB_MB_progenitors	round1_indel_low	chr20	54208419	54208919	chr20	53842770	53843270	chr10	89416627	89417127
Peak_126300	-0.218922	1.48649	-0.75361	0.459038	0.789723	-6.35752	-0.740433	Ventral_FB_MB_progenitors	round1_indel_low	chr4	110994768	110995268	chr4	108577385	108577885	chr5	109332804	109333304
Peak_270911	-0.278305	1.32328	-0.75337	0.459047	0.789723	-6.3247	-0.740417	Ventral_FB_MB_progenitors	round1_indel_low	chr1	15090445	15090945	chr1	13740656	13741156	chr1	209822033	209822533
Peak_957306	0.217097	1.22518	0.752745	0.459049	0.789723	-6.31787	0.740414	Ventral_FB_MB_progenitors	round1_indel_low	chr7	100679392	100679892	chr7	96795036	96795536	chr3	42762556	42763056
Peak_167618	0.307386	0.876111	0.753103	0.45906	0.789723	-6.32625	0.740396	Ventral_FB_MB_progenitors	round1_indel_low	chr3	37863400	37863900	chr3	38054865	38055365	chr2	93304072	93304572
Peak_1150231	-0.199037	1.54823	-0.75324	0.459069	0.789723	-6.3329	-0.74038	Ventral_FB_MB_progenitors	;round2_indel_low;round2_indel_med	chr19	47421409	47421909	chr19	45338609	45339109	chr19	47450154	47450654
Peak_988357	0.340364	0.976532	0.757902	0.459073	0.789723	-5.99987	0.740374	Ventral_FB_MB_progenitors	round1_indel_low	chr22	40855647	40856147	chr22	23684640	23685140	chr10	10682113	10682613
Peak_803425	-0.324165	1.04381	-0.764196	0.459082	0.789723	-6.05624	-0.740359	Ventral_FB_MB_progenitors	round1_indel_low	chr10	60777534	60778034	chr10	56588035	56588535	chr9	77211210	77211710
Peak_441525	0.130426	3.14063	0.752891	0.459144	0.789812	-6.30155	0.740257	Ventral_FB_MB_progenitors	round1_indel_low	chr19	49875878	49876378	chr19	47838284	47838784	chr19	49855997	49856497
Peak_679518	0.267601	1.54203	0.75251	0.459188	0.789867	-6.32741	0.740185	Ventral_FB_MB_progenitors	round1_indel_low	chr2	85707186	85707686	chr2p	85874767	85875267	chr13	22767963	22768463
Peak_229895	0.19015	1.2168	0.753342	0.459196	0.789867	-6.32565	0.740172	Ventral_FB_MB_progenitors	round1_indel_low	chr6	35490973	35491473	chr6	34991526	34992026	chr4	133995139	133995639
Peak_545149	0.113487	3.04239	0.753	0.459216	0.789873	-6.33878	0.740139	Ventral_FB_MB_progenitors	round1_indel_low	chr19	10086039	10086539	chr19	10640351	10640851	chr19	9831961	9832461
Peak_524290	-0.231055	1.58215	-0.762422	0.459219	0.789873	-6.15201	-0.740134	Ventral_FB_MB_progenitors	round1_indel_low	chr22	17570021	17570521	chr22	3129800	3130300	chr10	34450279	34450779
Peak_344801	0.20706	1.68518	0.757949	0.459265	0.789925	-6.19185	0.740058	Ventral_FB_MB_progenitors	round1_indel_low	chr13	96993993	96994493	chr13	78223068	78223568	chr17	78760258	78760758
Peak_238781	0.211166	2.16965	0.765802	0.459269	0.789925	-6.18158	0.740051	Ventral_FB_MB_progenitors	round1_indel_low	chr1	108828092	108828592	chr1	107347188	107347688	chr1	115431503	115432003
Peak_932109	-0.239054	2.19104	-0.762998	0.459286	0.789937	-6.06857	-0.740023	Ventral_FB_MB_progenitors	round1_indel_low	chr16	81746251	81746751	chr16	67424947	67425447	chr20	68761034	68761534
Peak_202627	0.18753	2.53529	0.761416	0.459322	0.789965	-6.06121	0.739964	Ventral_FB_MB_progenitors	round1_indel_low	chr8	142782436	142782936	chr8	140896495	140896995	chr8	143060779	143061279
Peak_887593	0.188171	1.27532	0.752791	0.45933	0.789965	-6.31656	0.739951	Ventral_FB_MB_progenitors	round1_indel_low	chr5	76427366	76427866	chr5	38405207	38405707	chr6	73259344	73259844
Peak_167637	0.217382	1.89464	0.752258	0.459336	0.789965	-6.30986	0.73994	Ventral_FB_MB_progenitors	round1_indel_low	chr3	37998322	37998822	chr3	38189461	38189961	chr2	93436042	93436542
Peak_99446	-0.299562	1.22196	-0.752235	0.45935	0.789965	-6.31858	-0.739917	Ventral_FB_MB_progenitors	round1_indel_low	chr1	52927646	52928146	chr1	51736361	51736861	chr1	171484583	171485083
Peak_728943	0.143363	2.42645	0.752673	0.459352	0.789965	-6.30766	0.739915	Ventral_FB_MB_progenitors	round1_indel_low	chr2	677660	678160	chr2p	660711	661211	chr13	108119385	108119885
Peak_9137	-0.264571	0.941053	-0.75263	0.459376	0.789967	-6.30048	-0.739875	Ventral_FB_MB_progenitors	round1_indel_low	chr10	72952681	72953181	chr10	68727496	68727996	chr9	64772966	64773466
Peak_57516	0.103115	3.48747	0.75269	0.459382	0.789967	-6.32164	0.739866	Ventral_FB_MB_progenitors	round1_indel_low	chr1	44500786	44501286	chr1	43310098	43310598	chr1	179940784	179941284
Peak_1069681	-0.338302	1.12856	-0.758159	0.459382	0.789967	-5.63119	-0.739864	Ventral_FB_MB_progenitors	round1_indel_low	chr17	57782658	57783158	chr17	51018947	51019447	chr16	39016609	39017109
Peak_179859	-0.139183	3.29146	-0.764998	0.459424	0.790022	-5.9319	-0.739796	Ventral_FB_MB_progenitors	round1_indel_low	chr20	10434893	10435393	chr20	10734305	10734805	chr10	56115766	56116266
Peak_913123	0.124303	3.76687	0.752078	0.459443	0.790031	-6.3037	0.739765	Ventral_FB_MB_progenitors	round1_indel_low	chr7	73719436	73719936	chr7	71391432	71391932	chr3	46076527	46077027
Peak_336480	0.383195	1.63314	0.755711	0.459456	0.790031	-5.29926	0.739743	Ventral_FB_MB_progenitors	round1_indel_low	chr16	1334821	1335321	chr16	1366397	1366897	chr20	1343494	1343994
Peak_981860	0.252825	1.1179	0.75205	0.459459	0.790031	-6.32353	0.739738	Ventral_FB_MB_progenitors	round1_indel_low	chr14	104116702	104117202	chr14	85071852	85072352	chr7	166433503	166434003
Peak_507504	0.089253	4.08391	0.752513	0.459494	0.790074	-6.32001	0.73968	Ventral_FB_MB_progenitors	round1_indel_low	chr15	66701863	66702363	chr15	45138405	45138905	chr7	43307013	43307513
Peak_484924	0.243694	2.97326	0.758377	0.459532	0.790123	-5.6528	0.739617	Ventral_FB_MB_progenitors	round1_indel_low	chr19	57477339	57477839	chr19	55554883	55555383	chr19	57072594	57073094
Peak_964379	-0.132409	2.82635	-0.768042	0.459556	0.790147	-6.23896	-0.739578	Ventral_FB_MB_progenitors	round1_indel_low	chr7	1694260	1694760	chr7	1852503	1853003	chr3	34774056	34774556
Peak_1105483	-0.181768	2.42439	-0.752352	0.459579	0.790163	-6.31607	-0.739541	Ventral_FB_MB_progenitors	;round2_indel_low;round2_indel_low	chr6	132401239	132401739	chr6	129758166	129758666	chr4	35956104	35956604
Peak_818773	0.189323	2.68264	0.760559	0.459585	0.790163	-6.28085	0.73953	Ventral_FB_MB_progenitors	round1_indel_low	chr9	92765537	92766037	chr9	64997429	64997929	chr15	107855761	107856261
Peak_1084936	-0.150686	2.9095	-0.787621	0.459599	0.790167	-6.26561	-0.739507	Ventral_FB_MB_progenitors	round1_indel_low	chr16	24539839	24540339	chr16	26001059	26001559	chr20	22897843	22898343
Peak_740259	0.149119	2.50515	0.752615	0.459607	0.790167	-6.30735	0.739494	Ventral_FB_MB_progenitors	round1_indel_low	chr13	30464027	30464527	chr13	11551751	11552251	chr17	9533465	9533965
Peak_937089	0.304542	1.15449	0.752223	0.459631	0.790191	-6.30649	0.739454	Ventral_FB_MB_progenitors	round1_indel_low	chrX	93672820	93673320	chrX	89144787	89145287	chrX	90350438	90350938
Peak_296545	0.176799	2.52529	0.751734	0.459646	0.790199	-6.27155	0.73943	Ventral_FB_MB_progenitors	round1_indel_low	chr12	113149455	113149955	chr12	110823853	110824353	chr11	112862254	112862754
Peak_689007	-0.0839856	5.47519	-0.752257	0.459657	0.790202	-6.34342	-0.739411	Ventral_FB_MB_progenitors	round1_indel_low	chr19	1490609	1491109	chr19	1337910	1338410	chr19	1285007	1285507
Peak_449610	-0.133193	3.41669	-0.761465	0.459698	0.790221	-5.96203	-0.739344	Ventral_FB_MB_progenitors	round1_indel_low	chr11	64240429	64240929	chr11	60197940	60198440	chr14	10303033	10303533
Peak_650795	-0.17946	1.92594	-0.751622	0.459712	0.790221	-6.37446	-0.739322	Ventral_FB_MB_progenitors	round1_indel_low	chr22	29394940	29395440	chr22	12397548	12398048	chr10	22154657	22155157
Peak_761841	0.133289	2.52866	0.770158	0.459722	0.790221	-6.31927	0.739305	Ventral_FB_MB_progenitors	round1_indel_low	chr2	29920870	29921370	chr2p	29935712	29936212	chr13	78995181	78995681
Peak_973552	-0.235712	1.23395	-0.751596	0.459727	0.790221	-6.31882	-0.739297	Ventral_FB_MB_progenitors	round1_indel_low	chr16	89173397	89173897	chr16	74953134	74953634	chr20	76193249	76193749
Peak_1017458	-0.105494	3.68947	-0.752054	0.459745	0.790221	-6.41341	-0.739266	Ventral_FB_MB_progenitors	round1_indel_low	chr19	52139798	52140298	chr19	50080794	50081294	chr19	51881949	51882449
Peak_1054088	-0.104573	3.48801	-0.752074	0.459747	0.790221	-6.30585	-0.739263	Ventral_FB_MB_progenitors	round1_indel_low	chr2	206765185	206765685	chr2q	93356685	93357185	chr12	94196491	94196991
Peak_10182	-0.168999	2.05797	-0.751971	0.459751	0.790221	-6.32004	-0.739257	Ventral_FB_MB_progenitors	round1_indel_low	chr10	75398520	75399020	chr10	71151809	71152309	chr9	62394563	62395063
Peak_688974	0.207186	1.46625	0.751553	0.459752	0.790221	-6.31283	0.739255	Ventral_FB_MB_progenitors	round1_indel_low	chr19	1468889	1469389	chr19	1315505	1316005	chr19	1262363	1262863
Peak_679473	-0.239925	1.48426	-0.751528	0.459767	0.790221	-6.31979	-0.739231	Ventral_FB_MB_progenitors	round1_indel_low	chr2	85551982	85552482	chr2p	85719936	85720436	chr13	22925770	22926270
Peak_375841	-0.182826	4.5038	-0.755391	0.459777	0.790221	-5.62609	-0.739214	Ventral_FB_MB_progenitors	round1_indel_low	chr18	2655493	2655993	chr18	12285995	12286495	chr18	63904881	63905381
Peak_10183	-0.170138	2.13591	-0.759254	0.459777	0.790221	-6.16071	-0.739214	Ventral_FB_MB_progenitors	round1_indel_low	chr10	75398741	75399241	chr10	71152030	71152530	chr9	62394342	62394842
Peak_790558	-0.148154	3.66337	-0.751971	0.459797	0.790238	-6.30368	-0.739181	Ventral_FB_MB_progenitors	round1_indel_low	chr1	20486135	20486635	chr1	18768123	18768623	chr1	204241706	204242206
Peak_140158	-0.203109	2.18052	-0.751695	0.459812	0.790245	-6.36666	-0.739157	Ventral_FB_MB_progenitors	round1_indel_low	chr20	20367142	20367642	chr20	20745940	20746440	chr10	46142134	46142634
Peak_357903	-0.160599	2.03215	-0.75143	0.459825	0.790245	-6.30203	-0.739135	Ventral_FB_MB_progenitors	round1_indel_low	chr12	26122747	26123247	chr12	60218007	60218507	chr11	27430723	27431223
Peak_1015937	0.108193	3.62538	0.751948	0.459832	0.790245	-6.30111	0.739123	Ventral_FB_MB_progenitors	round1_indel_low	chr22	49929487	49929987	chr22	32799741	32800241	chr10	1538975	1539475
Peak_417903	-0.128102	2.5695	-0.751888	0.459859	0.790245	-6.33055	-0.739079	Ventral_FB_MB_progenitors	round1_indel_low	chr19	46614054	46614554	chr19	44534354	44534854	chr19	46623803	46624303
Peak_8011	-0.245255	1.92308	-0.751365	0.459863	0.790245	-6.32368	-0.739072	Ventral_FB_MB_progenitors	round1_indel_low	chr10	21535373	21535873	chr10	21668399	21668899	chr9	22578234	22578734
Peak_43115	-0.094458	4.20081	-0.75135	0.459872	0.790245	-6.32069	-0.739057	Ventral_FB_MB_progenitors	round1_indel_low	chr1	28668833	28669333	chr1	27379620	27380120	chr1	196020076	196020576
Peak_538224	-0.158017	2.79572	-0.772673	0.459876	0.790245	-6.1221	-0.739052	Ventral_FB_MB_progenitors	round1_indel_low	chr12	116276825	116277325	chr12	113916155	113916655	chr11	115999717	116000217
Peak_973157	0.145979	2.94611	0.751868	0.459889	0.790245	-6.30782	0.73903	Ventral_FB_MB_progenitors	round1_indel_low	chr17	73310179	73310679	chr17	66401825	66402325	chr16	69623024	69623524
Peak_346191	0.18921	2.212	0.751297	0.459904	0.790245	-6.34584	0.739005	Ventral_FB_MB_progenitors	round1_indel_low	chr11	827459	827959	chr11	736412	736912	chr14	881776	882276
Peak_72222	-0.261918	1.29423	-0.769343	0.459915	0.790245	-6.30911	-0.738987	Ventral_FB_MB_progenitors	round1_indel_low	chr7	26378274	26378774	chr7	26495693	26496193	chr3	88745649	88746149
Peak_1020217	0.0738485	5.60043	0.751813	0.459919	0.790245	-6.34034	0.738979	Ventral_FB_MB_progenitors	round1_indel_low	chr4	3074185	3074685	chr4	847099	847599	chr5	3190234	3190734
Peak_1048718	0.336172	2.93147	0.75647	0.45992	0.790245	-5.37586	0.738978	Ventral_FB_MB_progenitors	round1_indel_low	chr2	219551511	219552011	chr2q	106202292	106202792	chr12	106982227	106982727
Peak_293155	0.113529	4.28455	0.765867	0.459931	0.790246	-6.3087	0.738961	Ventral_FB_MB_progenitors	round1_indel_low	chr7	87059562	87060062	chr7	83100224	83100724	chr3	119071241	119071741
Peak_914566	-0.260797	1.33508	-0.751214	0.459952	0.790255	-6.31792	-0.738926	Ventral_FB_MB_progenitors	round1_indel_low	chr9	133892131	133892631	chr9	106154781	106155281	chr15	4351796	4352296
Peak_266308	0.213761	1.62447	0.751446	0.459961	0.790255	-6.3244	0.738912	Ventral_FB_MB_progenitors	round1_indel_low	chr22	29766249	29766749	chr22	12756000	12756500	chr10	21786529	21787029
Peak_64700	0.168143	1.4191	0.751707	0.459966	0.790255	-6.31291	0.738904	Ventral_FB_MB_progenitors	round1_indel_low	chr7	30681715	30682215	chr7	30769672	30770172	chr3	84442818	84443318
Peak_892552	0.141739	3.82178	0.785939	0.460013	0.790297	-6.11858	0.738825	Ventral_FB_MB_progenitors	round1_indel_low	chr9	137295834	137296334	chr9	109516646	109517146	chr15	905681	906181
Peak_470424	-0.0856435	4.16513	-0.751862	0.460015	0.790297	-6.32133	-0.738822	Ventral_FB_MB_progenitors	round1_indel_low	chr16	667791	668291	chr16	666596	667096	chr20	696980	697480
Peak_250637	-0.319139	0.962435	-0.759113	0.46002	0.790297	-6.13857	-0.738815	Ventral_FB_MB_progenitors	round1_indel_low	chr19	40367679	40368179	chr19	38510929	38511429	chr19	39575993	39576493
Peak_265277	-0.35194	3.69487	-0.75562	0.460042	0.790306	-5.16486	-0.738778	Ventral_FB_MB_progenitors	round1_indel_low	chr3	50611448	50611948	chr3	50868169	50868669	chr2	106739827	106740327
Peak_198941	-0.151574	2.83251	-0.751048	0.460051	0.790306	-6.29828	-0.738763	Ventral_FB_MB_progenitors	round1_indel_low	chr8	139705704	139706204	chr8	137762982	137763482	chr8	139932182	139932682
Peak_269034	-0.14996	3.29221	-0.75913	0.460058	0.790306	-5.9085	-0.738751	Ventral_FB_MB_progenitors	round1_indel_low	chr15	51829404	51829904	chr15	30262392	30262892	chr7	28205392	28205892
Peak_559555	0.351737	1.00126	0.798141	0.460072	0.790306	-6.05587	0.738728	Ventral_FB_MB_progenitors	round1_indel_low	chr1	9997084	9997584	chr1	8709341	8709841	chr1	214469275	214469775
Peak_1039240	-0.234669	1.49405	-0.751358	0.460078	0.790306	-6.33236	-0.738718	Ventral_FB_MB_progenitors	round1_indel_low	chr2	236567430	236567930	chr2q	123140279	123140779	chr12	123965620	123966120
Peak_902969	0.2018	0.911158	0.751491	0.460084	0.790306	-6.32865	0.738709	Ventral_FB_MB_progenitors	round1_indel_low	chr14	99672278	99672778	chr14	80617496	80617996	chr7	161879020	161879520
Peak_497006	-0.189393	1.3752	-0.75142	0.460115	0.790342	-6.31363	-0.738657	Ventral_FB_MB_progenitors	round1_indel_low	chr7	134397278	134397778	chr7	131293959	131294459	chr3	160699882	160700382
Peak_985397	0.253302	1.32674	0.75089	0.460144	0.790374	-6.32776	0.73861	Ventral_FB_MB_progenitors	round1_indel_low	chr22	43292780	43293280	chr22	26121838	26122338	chr10	8196754	8197254
Peak_1082139	-0.273316	1.23553	-0.751285	0.46021	0.790447	-6.34274	-0.738501	Ventral_FB_MB_progenitors	round1_indel_low	chr16	30184131	30184631	chr16	23478569	23479069	chr20	27171911	27172411
Peak_272065	-0.142867	3.61061	-0.75077	0.460215	0.790447	-6.30478	-0.738493	Ventral_FB_MB_progenitors	round1_indel_low	chr8	26576774	26577274	chr8	26449973	26450473	chr8	26839842	26840342
Peak_526461	-0.188376	1.62878	-0.751201	0.460229	0.790447	-6.29995	-0.73847	Ventral_FB_MB_progenitors	round1_indel_low	chr12	12788708	12789208	chr12	13039022	13039522	chr11	14172666	14173166
Peak_848891	-0.143804	3.94702	-0.765995	0.460236	0.790447	-5.86057	-0.738458	Ventral_FB_MB_progenitors	round1_indel_low	chr18	63366810	63367310	chr18	57576976	57577476	chr18	16743783	16744283
Peak_583917	-0.27346	1.13281	-0.751138	0.460239	0.790447	-6.32495	-0.738454	Ventral_FB_MB_progenitors	round1_indel_low	chr8	22579398	22579898	chr8	22435710	22436210	chr8	22764280	22764780
Peak_1040840	-0.248707	1.62764	-0.762059	0.460245	0.790447	-6.07058	-0.738443	Ventral_FB_MB_progenitors	round1_indel_low	chr2	234495461	234495961	chr2q	121079330	121079830	chr12	121932934	121933434
Peak_547902	-0.246203	0.980965	-0.750652	0.460284	0.790481	-6.32101	-0.738379	Ventral_FB_MB_progenitors	round1_indel_low	chr8	108468743	108469243	chr8	106412423	106412923	chr8	108654930	108655430
Peak_957081	0.247989	1.36844	0.750651	0.460285	0.790481	-6.31042	0.738378	Ventral_FB_MB_progenitors	round1_indel_low	chr7	100894030	100894530	chr7	97008440	97008940	chr3	42978125	42978625
Peak_114103	-0.136474	2.84642	-0.750625	0.460301	0.790491	-6.31268	-0.738352	Ventral_FB_MB_progenitors	round1_indel_low	chr14	58330792	58331292	chr14	39154599	39155099	chr7	120426013	120426513
Peak_638575	-0.247918	1.84308	-0.751364	0.460357	0.790566	-6.29262	-0.738259	Ventral_FB_MB_progenitors	round1_indel_low	chr1	230797934	230798434	chr1	205725007	205725507	chr1	18191164	18191664
Peak_681755	0.111607	3.36722	0.751564	0.460368	0.790566	-6.24348	0.738242	Ventral_FB_MB_progenitors	round1_indel_low	chr5	150147091	150147591	chr5	128326996	128327496	chr6	147661320	147661820
Peak_988513	-0.194328	1.98452	-0.750952	0.460374	0.790566	-6.31928	-0.738231	Ventral_FB_MB_progenitors	round1_indel_low	chr22	40683009	40683509	chr22	23514956	23515456	chr10	10850371	10850871
Peak_719005	0.101259	3.86526	0.75098	0.460405	0.790589	-6.32903	0.73818	Ventral_FB_MB_progenitors	round1_indel_low	chr6	45377259	45377759	chr6	44891810	44892310	chr4	123983649	123984149
Peak_654930	-0.235339	1.31767	-0.75777	0.460407	0.790589	-6.0348	-0.738177	Ventral_FB_MB_progenitors	round1_indel_low	chr4	138938235	138938735	chr4	136755473	136755973	chr5	136827239	136827739
Peak_36464	-0.188865	1.69615	-0.764383	0.460422	0.79059	-6.23979	-0.738152	Ventral_FB_MB_progenitors	round1_indel_low	chr1	23558272	23558772	chr1	22132455	22132955	chr1	201210487	201210987
Peak_1069520	0.332281	1.24942	0.757059	0.460435	0.79059	-5.8277	0.738131	Ventral_FB_MB_progenitors	round1_indel_low	chr17	57554663	57555163	chr17	50791602	50792102	chr16	39250340	39250840
Peak_1034147	0.115242	3.71926	0.762469	0.460438	0.79059	-6.2343	0.738127	Ventral_FB_MB_progenitors	round1_indel_low	chr2	240973001	240973501	chr2q	127651455	127651955	chr12	128394039	128394539
Peak_1043835	-0.168758	2.30212	-0.757781	0.460467	0.790617	-6.06676	-0.738078	Ventral_FB_MB_progenitors	round1_indel_low	chr1	226223653	226224153	chr1	201192462	201192962	chr1	83773779	83774279
Peak_346315	0.163501	3.39775	0.757882	0.460473	0.790617	-5.89526	0.738068	Ventral_FB_MB_progenitors	round1_indel_low	chr11	925913	926413	chr11	835399	835899	chr14	982203	982703
Peak_1017795	-0.169399	2.00691	-0.750708	0.460514	0.79067	-6.29747	-0.738001	Ventral_FB_MB_progenitors	round1_indel_low	chr17	32350494	32350994	chr17	23905657	23906157	chr16	28766551	28767051
Peak_496892	-0.264452	1.04481	-0.7505	0.460557	0.790727	-6.30973	-0.737931	Ventral_FB_MB_progenitors	round1_indel_low	chr7	134141199	134141699	chr7	131039686	131040186	chr3	160452506	160453006
Peak_499499	0.236466	1.66091	0.759158	0.46058	0.790731	-6.17632	0.737891	Ventral_FB_MB_progenitors	round1_indel_low	chrX	69164385	69164885	chrX	64536094	64536594	chrX	66194844	66195344
Peak_323051	0.107751	4.06029	0.764287	0.460587	0.790731	-6.1229	0.73788	Ventral_FB_MB_progenitors	round1_indel_low	chr8	38386418	38386918	chr8	38312546	38313046	chr8	38851531	38852031
Peak_833027	0.30222	1.26482	0.762175	0.460595	0.790731	-5.9399	0.737867	Ventral_FB_MB_progenitors	round1_indel_low	chr11	27719569	27720069	chr11	27422888	27423388	chr14	37729399	37729899
Peak_57131	0.235444	1.80814	0.760256	0.460599	0.790731	-5.95802	0.737861	Ventral_FB_MB_progenitors	round1_indel_low	chr12	54418040	54418540	chr12	34663687	34664187	chr11	54034783	54035283
Peak_449152	-0.259873	1.86044	-0.750405	0.460629	0.790766	-6.32794	-0.737812	Ventral_FB_MB_progenitors	round1_indel_low	chr11	64225142	64225642	chr11	60182675	60183175	chr14	10318033	10318533
Peak_59944	0.603231	3.59625	0.753759	0.460684	0.790843	-4.85698	0.737721	Ventral_FB_MB_progenitors	round1_indel_low	chr13	49691016	49691516	chr13	30676213	30676713	chr17	28147077	28147577
Peak_428111	-0.218937	2.73639	-0.7604	0.460703	0.79086	-5.57576	-0.737689	Ventral_FB_MB_progenitors	round1_indel_low	chr7	120856911	120857411	chr7	117796596	117797096	chr3	147269007	147269507
Peak_234409	0.160204	1.99988	0.760396	0.460717	0.790861	-6.03683	0.737667	Ventral_FB_MB_progenitors	round1_indel_low	chr3	45037623	45038123	chr3	45268099	45268599	chr2	101034617	101035117
Peak_849569	-0.191402	2.50932	-0.757088	0.460724	0.790861	-5.99665	-0.737655	Ventral_FB_MB_progenitors	round1_indel_low	chr18	61581795	61582295	chr18	55805352	55805852	chr18	18556671	18557171
Peak_2765	-0.181346	2.71879	-0.75587	0.46076	0.790905	-6.01486	-0.737596	Ventral_FB_MB_progenitors	round1_indel_low	chr10	70816384	70816884	chr10	66564505	66565005	chr9	66977374	66977874
Peak_713217	-0.148695	2.35174	-0.750104	0.460771	0.790908	-6.37293	-0.737577	Ventral_FB_MB_progenitors	round1_indel_low	chr6	41371182	41371682	chr6	40890009	40890509	chr4	128015763	128016263
Peak_196874	0.213641	2.8776	0.756148	0.460794	0.790921	-5.63755	0.73754	Ventral_FB_MB_progenitors	round1_indel_low	chr8	133569597	133570097	chr8	131610938	131611438	chr8	133853481	133853981
Peak_285686	-0.235295	1.42355	-0.757589	0.460799	0.790921	-6.11921	-0.737532	Ventral_FB_MB_progenitors	round1_indel_low	chr1	3183412	3183912	chr1	1769284	1769784	chr1	221337256	221337756
Peak_403798	0.250845	1.25194	0.749754	0.460815	0.790932	-6.34384	0.737506	Ventral_FB_MB_progenitors	round1_indel_low	chr7	117324132	117324632	chr7	114228551	114229051	chr3	143530957	143531457
Peak_227941	-0.175793	1.78199	-0.75026	0.460837	0.790953	-6.30448	-0.737469	Ventral_FB_MB_progenitors	round1_indel_low	chr4	158722254	158722754	chr4	156750372	156750872	chr5	156321893	156322393
Peak_678381	-0.188758	1.97106	-0.759266	0.460868	0.79099	-6.21474	-0.737418	Ventral_FB_MB_progenitors	round1_indel_low	chr20	25058353	25058853	chr20	25437763	25438263	chr10	41561083	41561583
Peak_892224	0.119869	3.71068	0.749839	0.460888	0.790993	-6.34059	0.737385	Ventral_FB_MB_progenitors	round1_indel_low	chr9	137406892	137407392	chr9	109633947	109634447	chr15	796918	797418
Peak_419525	0.242652	1.12158	0.755104	0.460916	0.790993	-6.11795	0.737339	Ventral_FB_MB_progenitors	round1_indel_low	chr2	176188161	176188661	chr2q	62759409	62759909	chr12	63302986	63303486
Peak_230661	0.264934	1.26778	0.758351	0.460918	0.790993	-6.1676	0.737336	Ventral_FB_MB_progenitors	round1_indel_low	chr6	34475162	34475662	chr6	33976345	33976845	chr4	135012714	135013214
Peak_319179	0.152526	1.87476	0.750009	0.460926	0.790993	-6.32789	0.737323	Ventral_FB_MB_progenitors	round1_indel_low	chr3	57170037	57170537	chr3	57425654	57426154	chr2	113327034	113327534
Peak_116141	-0.17699	1.44942	-0.750075	0.460926	0.790993	-6.31491	-0.737323	Ventral_FB_MB_progenitors	round1_indel_low	chr7	97024131	97024631	chr7	93074203	93074703	chr3	109097515	109098015
Peak_128049	0.307238	1.12042	0.750079	0.46093	0.790993	-6.32929	0.737317	Ventral_FB_MB_progenitors	round1_indel_low	chr19	33430580	33431080	chr19	31355975	31356475	chr19	32898215	32898715
Peak_923645	-0.241337	1.13319	-0.74981	0.460957	0.791006	-6.3229	-0.737271	Ventral_FB_MB_progenitors	round1_indel_low	chr16	57795235	57795735	chr16	42893834	42894334	chr20	45036734	45037234
Peak_752831	0.165517	4.09127	0.754197	0.46096	0.791006	-5.725	0.737267	Ventral_FB_MB_progenitors	round1_indel_low	chr2	27582696	27583196	chr2p	27590409	27590909	chr13	81381656	81382156
Peak_786584	0.263687	1.1326	0.749496	0.460967	0.791006	-6.32541	0.737255	Ventral_FB_MB_progenitors	round1_indel_low	chr12	48973447	48973947	chr12	40122706	40123206	chr11	48581223	48581723
Peak_30394	0.143319	2.51532	0.749408	0.46102	0.791072	-6.30161	0.737169	Ventral_FB_MB_progenitors	round1_indel_low	chr6	98833559	98834059	chr6	96256118	96256618	chr4	74450877	74451377
Peak_880373	0.207131	1.4385	0.749872	0.461025	0.791072	-6.32831	0.73716	Ventral_FB_MB_progenitors	round1_indel_low	chr9	127770602	127771102	chr9	100040127	100040627	chr15	12839325	12839825
Peak_957098	-0.245624	3.74311	-0.755988	0.461047	0.791086	-5.43117	-0.737124	Ventral_FB_MB_progenitors	round1_indel_low	chr7	100866959	100867459	chr7	96981214	96981714	chr3	42950770	42951270
Peak_139743	-0.284463	1.12764	-0.749332	0.461064	0.791086	-6.3182	-0.737096	Ventral_FB_MB_progenitors	round1_indel_low	chr20	21705384	21705884	chr20	22099105	22099605	chr10	44794698	44795198
Peak_200634	0.150652	2.78034	0.749314	0.461075	0.791086	-6.34731	0.737078	Ventral_FB_MB_progenitors	round1_indel_low	chr8	141758545	141759045	chr8	139827420	139827920	chr8	142006270	142006770
Peak_795196	-0.135238	2.19862	-0.749311	0.461077	0.791086	-6.31875	-0.737075	Ventral_FB_MB_progenitors	round1_indel_low	chr9	75891201	75891701	chr9	50673553	50674053	chr15	91310848	91311348
Peak_808715	-0.233043	4.23458	-0.758636	0.461083	0.791086	-5.4912	-0.737064	Ventral_FB_MB_progenitors	round1_indel_low	chr17	21275628	21276128	chr17	29831070	29831570	chr16	20449409	20449909
Peak_918288	0.327591	1.39955	0.783002	0.461098	0.791094	-5.96151	0.73704	Ventral_FB_MB_progenitors	round1_indel_low	chr2	108718650	108719150	chr2p	96237567	96238067	chr13	12394011	12394511
Peak_950302	0.126402	4.45509	0.759748	0.461121	0.791094	-5.93829	0.737003	Ventral_FB_MB_progenitors	round1_indel_low	chr14	103384958	103385458	chr14	84346010	84346510	chr7	165692411	165692911
Peak_272526	-0.187746	3.30311	-0.749221	0.46113	0.791094	-6.31698	-0.736987	Ventral_FB_MB_progenitors	round1_indel_low	chr8	26625210	26625710	chr8	26498150	26498650	chr8	26889549	26890049
Peak_557640	0.173076	2.52039	0.753296	0.46113	0.791094	-6.06692	0.736987	Ventral_FB_MB_progenitors	round1_indel_low	chr1	10537245	10537745	chr1	9242153	9242653	chr1	213926097	213926597
Peak_367273	0.166861	1.94326	0.749704	0.461137	0.791094	-6.35607	0.736976	Ventral_FB_MB_progenitors	round1_indel_low	chr11	120833276	120833776	chr11	116605254	116605754	chr14	113903467	113903967
Peak_273533	-0.179283	2.25279	-0.74995	0.461164	0.791124	-6.31224	-0.736931	Ventral_FB_MB_progenitors	round1_indel_low	chr8	28072758	28073258	chr8	27948021	27948521	chr8	28333858	28334358
Peak_265548	-0.236638	1.63403	-0.758478	0.461196	0.791162	-6.01489	-0.736878	Ventral_FB_MB_progenitors	round1_indel_low	chr3	50365702	50366202	chr3	50623044	50623544	chr2	106494509	106495009
Peak_39109	0.153271	1.63665	0.749072	0.461218	0.791181	-6.34315	0.736843	Ventral_FB_MB_progenitors	round1_indel_low	chr1	26473316	26473816	chr1	25157422	25157922	chr1	198304794	198305294
Peak_166834	0.0754956	4.83239	0.74902	0.461249	0.791218	-6.34703	0.736792	Ventral_FB_MB_progenitors	round1_indel_low	chr9	33264569	33265069	chr9	33196240	33196740	chr15	50627342	50627842
Peak_584050	0.258127	2.0372	0.74899	0.461266	0.791231	-6.15283	0.736763	Ventral_FB_MB_progenitors	round1_indel_low	chr8	22761119	22761619	chr8	22617776	22618276	chr8	22945430	22945930
Peak_1157146	0.181869	1.82849	0.754814	0.461295	0.79125	-5.9679	0.736715	Ventral_FB_MB_progenitors	;round2_indel_med;round2_indel_med	chr3	187740273	187740773	chr3	185821460	185821960	chr2	10083068	10083568
Peak_939411	-0.239088	1.11871	-0.74893	0.461302	0.79125	-6.35978	-0.736705	Ventral_FB_MB_progenitors	round1_indel_low	chr17	82449770	82450270	chr17	75770629	75771129	chr16	78804260	78804760
Peak_499678	0.20638	2.13924	0.748914	0.461311	0.79125	-6.35115	0.736689	Ventral_FB_MB_progenitors	round1_indel_low	chr8	72536436	72536936	chr8	70648896	70649396	chr8	73015374	73015874
Peak_542988	0.220475	1.53842	0.748904	0.461318	0.79125	-6.31835	0.736679	Ventral_FB_MB_progenitors	round1_indel_low	chr19	11478824	11479324	chr19	12029938	12030438	chr19	11235012	11235512
Peak_371956	-0.0867847	4.76604	-0.749366	0.461357	0.791292	-6.3437	-0.736615	Ventral_FB_MB_progenitors	round1_indel_low	chr19	8412934	8413434	chr19	8633875	8634375	chr19	8302472	8302972
Peak_687916	0.12062	3.28734	0.749358	0.461361	0.791292	-6.3388	0.736607	Ventral_FB_MB_progenitors	round1_indel_low	chr19	925920	926420	chr19	763339	763839	chr19	696579	697079
Peak_588308	-0.253504	1.00906	-0.774563	0.46138	0.791298	-6.29513	-0.736576	Ventral_FB_MB_progenitors	round1_indel_low	chr1	7533915	7534415	chr1	6242386	6242886	chr1	216977722	216978222
Peak_603825	-0.193106	2.70528	-0.754581	0.461391	0.791298	-5.66388	-0.736558	Ventral_FB_MB_progenitors	round1_indel_low	chr8	18084572	18085072	chr8	17879891	17880391	chr8	18236640	18237140
Peak_549671	0.237106	1.32414	0.74926	0.461408	0.791298	-6.33602	0.73653	Ventral_FB_MB_progenitors	round1_indel_low	chr12	5648627	5649127	chr12	5834675	5835175	chr11	5784790	5785290
Peak_1052949	0.209946	1.39596	0.749172	0.461412	0.791298	-6.32429	0.736524	Ventral_FB_MB_progenitors	round1_indel_low	chr9	93958409	93958909	chr9	66192185	66192685	chr15	108895763	108896263
Peak_677139	0.140543	3.87138	0.749221	0.461414	0.791298	-6.31686	0.73652	Ventral_FB_MB_progenitors	round1_indel_low	chr17	7712084	7712584	chr17	7408868	7409368	chr16	7495877	7496377
Peak_531108	0.076219	4.98702	0.749738	0.461432	0.791299	-6.33711	0.73649	Ventral_FB_MB_progenitors	round1_indel_low	chr19	17469900	17470400	chr19	18005456	18005956	chr19	16993469	16993969
Peak_792051	-0.223817	1.21104	-0.749468	0.461441	0.791299	-6.3193	-0.736476	Ventral_FB_MB_progenitors	round1_indel_low	chr1	22114040	22114540	chr1	20683023	20683523	chr1	202664962	202665462
Peak_113421	-0.0889978	4.57292	-0.748932	0.461449	0.791299	-6.33828	-0.736464	Ventral_FB_MB_progenitors	round1_indel_low	chr1	166839143	166839643	chr1	141862619	141863119	chr1	24195520	24196020
Peak_945954	0.231979	4.21886	0.753705	0.461455	0.791299	-5.46803	0.736454	Ventral_FB_MB_progenitors	round1_indel_low	chr17	55421765	55422265	chr17	48670096	48670596	chr16	41355775	41356275
Peak_645620	-0.226865	4.53502	-0.754051	0.461494	0.791346	-5.48547	-0.73639	Ventral_FB_MB_progenitors	round1_indel_low	chr20	3470729	3471229	chr20	3870055	3870555	chr10	63014321	63014821
Peak_643483	-0.224849	1.57925	-0.748567	0.461517	0.791346	-6.32734	-0.736352	Ventral_FB_MB_progenitors	round1_indel_low	chr10	94544991	94545491	chr10	90514302	90514802	chr9	94718544	94719044
Peak_771601	-0.134089	2.97371	-0.749492	0.461541	0.791346	-6.2953	-0.736312	Ventral_FB_MB_progenitors	round1_indel_low	chr11	71928224	71928724	chr11	67699641	67700141	chr14	64877272	64877772
Peak_147415	0.248625	0.997744	0.754101	0.461575	0.791346	-6.11434	0.736256	Ventral_FB_MB_progenitors	round1_indel_low	chr17	4795356	4795856	chr17	4494487	4494987	chr16	4627107	4627607
Peak_927099	-0.241013	2.07037	-0.748467	0.461576	0.791346	-6.31461	-0.736255	Ventral_FB_MB_progenitors	round1_indel_low	chr6	16331289	16331789	chr6	16192674	16193174	chr4	153637432	153637932
Peak_396999	-0.24143	2.28687	-0.753484	0.461583	0.791346	-5.61257	-0.736243	Ventral_FB_MB_progenitors	round1_indel_low	chr15	77634591	77635091	chr15	56020417	56020917	chr7	54866222	54866722
Peak_1001023	-0.0932168	3.73457	-0.749429	0.461588	0.791346	-6.29423	-0.736235	Ventral_FB_MB_progenitors	round1_indel_low	chr17	67366363	67366863	chr17	60418030	60418530	chr16	63744189	63744689
Peak_879527	-0.324298	1.15656	-0.764501	0.461588	0.791346	-5.7692	-0.736235	Ventral_FB_MB_progenitors	round1_indel_low	chr9	126662666	126663166	chr9	98930025	98930525	chr15	13967561	13968061
Peak_254270	-0.195683	1.38188	-0.748834	0.461593	0.791346	-6.33067	-0.736227	Ventral_FB_MB_progenitors	round1_indel_low	chr7	150415325	150415825	chr7	146999827	147000327	chr3	176365576	176366076
Peak_990011	0.0941741	4.10571	0.748437	0.461593	0.791346	-6.31708	0.736226	Ventral_FB_MB_progenitors	round1_indel_low	chr5	1799630	1800130	chr5	1689116	1689616	chr6	1764291	1764791
Peak_332517	-0.104361	4.54941	-0.748434	0.461595	0.791346	-6.33816	-0.736222	Ventral_FB_MB_progenitors	round1_indel_low	chr4	182448629	182449129	chr4	180423876	180424376	chr5	179767353	179767853
Peak_290113	-0.222511	1.71134	-0.748425	0.461601	0.791346	-6.31241	-0.736213	Ventral_FB_MB_progenitors	round1_indel_low	chr21	36927770	36928270	chr21	23492441	23492941	chr3	9680972	9681472
Peak_436081	-0.144892	2.22702	-0.748388	0.461622	0.791349	-6.32792	-0.736178	Ventral_FB_MB_progenitors	round1_indel_low	chr2	164621050	164621550	chr2q	51184146	51184646	chr12	51760670	51761170
Peak_857318	-0.152295	2.80763	-0.748681	0.461637	0.791349	-6.34578	-0.736154	Ventral_FB_MB_progenitors	round1_indel_low	chr1	30708008	30708508	chr1	29451267	29451767	chr1	193956465	193956965
Peak_737328	-0.154402	3.48138	-0.759997	0.461639	0.791349	-5.98692	-0.736151	Ventral_FB_MB_progenitors	round1_indel_low	chr5	179060087	179060587	chr5	157013873	157014373	chr6	176457724	176458224
Peak_1076020	0.202836	1.31387	0.748344	0.461648	0.791349	-6.32473	0.736135	Ventral_FB_MB_progenitors	round1_indel_low	chr10	66927906	66928406	chr10	62677743	62678243	chr9	71019005	71019505
Peak_970269	-0.193089	2.30294	-0.748832	0.461656	0.791349	-6.30888	-0.736123	Ventral_FB_MB_progenitors	round1_indel_low	chr17	75270124	75270624	chr17	68376782	68377282	chr16	71625424	71625924
Peak_349948	0.13013	4.25822	0.748848	0.461669	0.791349	-6.3323	0.736101	Ventral_FB_MB_progenitors	round1_indel_low	chr5	128083478	128083978	chr5	106302225	106302725	chr6	125588941	125589441
Peak_274073	0.131243	2.87746	0.748304	0.461673	0.791349	-6.37749	0.736096	Ventral_FB_MB_progenitors	round1_indel_low	chr8	61057436	61057936	chr8	58982335	58982835	chr8	61655333	61655833
Peak_777569	0.175296	2.24791	0.776905	0.461701	0.791382	-6.17146	0.736048	Ventral_FB_MB_progenitors	round1_indel_low	chr17	17971670	17972170	chr17	33812103	33812603	chr16	17803732	17804232
Peak_355796	0.161159	2.90391	0.757319	0.461738	0.791428	-6.16559	0.735987	Ventral_FB_MB_progenitors	round1_indel_low	chr12	16606339	16606839	chr12	16842548	16843048	chr11	18034410	18034910
Peak_367827	0.150953	2.87766	0.766853	0.461758	0.791445	-6.212	0.735955	Ventral_FB_MB_progenitors	round1_indel_low	chr10	111076908	111077408	chr10	106978692	106979192	chr9	111636269	111636769
Peak_457864	0.311131	0.99821	0.748574	0.461772	0.791452	-6.31141	0.735932	Ventral_FB_MB_progenitors	round1_indel_low	chr11	116730589	116731089	chr11	112502284	112502784	chr14	109791593	109792093
Peak_511150	-0.178973	2.01542	-0.762427	0.461823	0.791522	-6.02117	-0.735849	Ventral_FB_MB_progenitors	round1_indel_low	chr19	18832306	18832806	chr19	19362708	19363208	chr19	18401629	18402129
Peak_509688	0.185929	1.72199	0.748539	0.461834	0.791524	-6.31135	0.73583	Ventral_FB_MB_progenitors	round1_indel_low	chr8	76682140	76682640	chr8	74784343	74784843	chr8	77167833	77168333
Peak_172468	-0.186889	1.32399	-0.748487	0.461844	0.791524	-6.32011	-0.735814	Ventral_FB_MB_progenitors	round1_indel_low	chr19	3507518	3508018	chr19	3427527	3428027	chr19	3394867	3395367
Peak_296351	0.169585	2.30527	0.747981	0.461863	0.791539	-6.28284	0.735782	Ventral_FB_MB_progenitors	round1_indel_low	chr12	113056493	113056993	chr12	110730941	110731441	chr11	112769858	112770358
Peak_176621	-0.15145	2.97813	-0.748496	0.461875	0.791539	-6.36045	-0.735762	Ventral_FB_MB_progenitors	round1_indel_low	chr19	5829199	5829699	chr19	5750988	5751488	chr19	5749097	5749597
Peak_789760	0.318313	0.844131	0.758906	0.461887	0.791539	-5.61211	0.735743	Ventral_FB_MB_progenitors	round1_indel_low	chr1	19665509	19666009	chr1	17942664	17943164	chr1	205063611	205064111
Peak_1008237	0.220464	1.23864	0.755346	0.461892	0.791539	-5.99948	0.735735	Ventral_FB_MB_progenitors	round1_indel_low	chr14	105195323	105195823	chr14	86168239	86168739	chr7	167507257	167507757
Peak_707596	0.215541	2.03999	0.747896	0.461914	0.791559	-6.33665	0.735699	Ventral_FB_MB_progenitors	round1_indel_low	chr12	109677597	109678097	chr12	107331172	107331672	chr11	109326925	109327425
Peak_3168	0.177162	2.35001	0.74837	0.461932	0.791573	-6.30528	0.735669	Ventral_FB_MB_progenitors	round1_indel_low	chr10	71319602	71320102	chr10	67069427	67069927	chr9	66463367	66463867
Peak_701127	0.226698	1.58007	0.747817	0.46196	0.791605	-6.33058	0.735623	Ventral_FB_MB_progenitors	round1_indel_low	chr3	97764964	97765464	chr3	95922615	95923115	chr2	178176194	178176694
Peak_603083	0.251791	1.68726	0.747768	0.461989	0.791638	-6.21878	0.735575	Ventral_FB_MB_progenitors	round1_indel_low	chr8	19408841	19409341	chr8	19209625	19210125	chr8	19566382	19566882
Peak_166202	-0.246859	2.09917	-0.752104	0.46205	0.791711	-5.6364	-0.735476	Ventral_FB_MB_progenitors	round1_indel_low	chrX	78104460	78104960	chrX	73637488	73637988	chrX	74832013	74832513
Peak_728801	-0.204926	1.67296	-0.74816	0.462059	0.791711	-6.33998	-0.735461	Ventral_FB_MB_progenitors	round1_indel_low	chr2	287557	288057	chr2p	278931	279431	chr13	108470361	108470861
Peak_811254	0.178554	3.36427	0.750597	0.462065	0.791711	-5.73403	0.73545	Ventral_FB_MB_progenitors	round1_indel_low	chrX	104165916	104166416	chrX	99603264	99603764	chrX	100826512	100827012
Peak_93890	-0.260623	1.44994	-0.759964	0.462072	0.791711	-6.18388	-0.73544	Ventral_FB_MB_progenitors	round1_indel_low	chr2	102020538	102021038	chr2p	100686666	100687166	chr13	5813554	5814054
Peak_364557	-0.186953	2.1709	-0.748062	0.462098	0.791739	-6.32041	-0.735397	Ventral_FB_MB_progenitors	round1_indel_low	chr10	103917338	103917838	chr10	99761885	99762385	chr9	104479026	104479526
Peak_263558	-0.254693	1.6723	-0.747539	0.462125	0.791746	-6.33464	-0.735352	Ventral_FB_MB_progenitors	round1_indel_low	chr3	48987749	48988249	chr3	49246004	49246504	chr2	105060001	105060501
Peak_1035955	-0.16969	1.91644	-0.747916	0.462143	0.791746	-6.33172	-0.735323	Ventral_FB_MB_progenitors	round1_indel_low	chr2	239290682	239291182	chr2q	125882269	125882769	chr12	126690316	126690816
Peak_892415	-0.122827	3.16534	-0.748283	0.462163	0.791746	-6.34367	-0.735289	Ventral_FB_MB_progenitors	round1_indel_low	chr9	137241418	137241918	chr9	109462382	109462882	chr15	964729	965229
Peak_632307	-0.102768	3.70218	-0.747469	0.462166	0.791746	-6.30376	-0.735284	Ventral_FB_MB_progenitors	round1_indel_low	chrX	77895316	77895816	chrX	73429603	73430103	chrX	74583776	74584276
Peak_791191	-0.215031	1.18843	-0.747946	0.462167	0.791746	-6.3259	-0.735283	Ventral_FB_MB_progenitors	round1_indel_low	chr1	21177708	21178208	chr1	19458624	19459124	chr1	203528337	203528837
Peak_508715	0.216891	1.88049	0.748218	0.462173	0.791746	-6.30706	0.735273	Ventral_FB_MB_progenitors	round1_indel_low	chr7	151167019	151167519	chr7	147745781	147746281	chr3	177169451	177169951
Peak_852321	0.205804	1.85908	0.763052	0.462179	0.791746	-6.08612	0.735264	Ventral_FB_MB_progenitors	round1_indel_low	chr9	114082517	114083017	chr9	86350414	86350914	chr15	28771342	28771842
Peak_110998	0.21174	1.10084	0.747696	0.46219	0.791746	-6.35985	0.735245	Ventral_FB_MB_progenitors	round1_indel_low	chr1	169509054	169509554	chr1	144541972	144542472	chr1	26833722	26834222
Peak_281153	0.115711	3.94983	0.756038	0.462191	0.791746	-6.01311	0.735243	Ventral_FB_MB_progenitors	round1_indel_low	chr11	123741433	123741933	chr11	119501998	119502498	chr14	116729652	116730152
Peak_107748	-0.26414	1.82232	-0.759811	0.462213	0.791756	-6.05306	-0.735208	Ventral_FB_MB_progenitors	round1_indel_low	chr7	8261302	8261802	chr7	8419398	8419898	chr3	106983388	106983888
Peak_58130	0.164663	4.00105	0.754757	0.462221	0.791756	-5.72338	0.735195	Ventral_FB_MB_progenitors	round1_indel_low	chr1	44631745	44632245	chr1	43440766	43441266	chr1	179805005	179805505
Peak_866708	0.181002	1.85744	0.756018	0.462227	0.791756	-6.03711	0.735185	Ventral_FB_MB_progenitors	round1_indel_low	chr17	29588390	29588890	chr17	26658617	26659117	chr16	25243047	25243547
Peak_34024	0.219827	2.5461	0.751557	0.462255	0.791763	-5.57745	0.735139	Ventral_FB_MB_progenitors	round1_indel_low	chr13	42048227	42048727	chr13	23043856	23044356	chr17	20620510	20621010
Peak_281778	0.275223	0.972285	0.747319	0.462255	0.791763	-6.27355	0.735138	Ventral_FB_MB_progenitors	round1_indel_low	chr11	121762805	121763305	chr11	117539342	117539842	chr14	114803786	114804286
Peak_795195	-0.303388	1.23049	-0.747295	0.46227	0.791763	-6.32391	-0.735114	Ventral_FB_MB_progenitors	round1_indel_low	chr9	75891716	75892216	chr9	50673038	50673538	chr15	91311370	91311870
Peak_429422	0.123375	3.08179	0.747696	0.462271	0.791763	-6.29139	0.735113	Ventral_FB_MB_progenitors	round1_indel_low	chr3	170222686	170223186	chr3	168255554	168256054	chr2	75156148	75156648
Peak_366086	0.239219	1.51417	0.752475	0.462301	0.791791	-6.03998	0.735063	Ventral_FB_MB_progenitors	round1_indel_low	chr4	83535839	83536339	chr4	45691253	45691753	chr5	50130438	50130938
Peak_223084	-0.164383	1.44079	-0.747519	0.462307	0.791791	-6.32578	-0.735054	Ventral_FB_MB_progenitors	round1_indel_low	chr1	244050999	244051499	chr1	219201341	219201841	chr1	5067681	5068181
Peak_123165	-0.224902	1.71817	-0.747191	0.462331	0.791815	-6.33915	-0.735014	Ventral_FB_MB_progenitors	round1_indel_low	chr3	16247187	16247687	chr3	16443910	16444410	chr2	31433326	31433826
Peak_389891	0.221416	1.0867	0.747145	0.462359	0.79183	-6.30896	0.734969	Ventral_FB_MB_progenitors	round1_indel_low	chr10	133358282	133358782	chr10	129475453	129475953	chr9	133820205	133820705
Peak_583456	0.23286	1.7014	0.750731	0.46236	0.79183	-6.02852	0.734967	Ventral_FB_MB_progenitors	round1_indel_low	chrX	53695890	53696390	chrX	53361340	53361840	chrX	53426423	53426923
Peak_246209	-0.112269	3.46329	-0.747464	0.462393	0.791849	-6.32544	-0.734912	Ventral_FB_MB_progenitors	round1_indel_low	chr6	150599611	150600111	chr6	147996668	147997168	chr4	56750262	56750762
Peak_949751	-0.216612	1.25561	-0.747581	0.462412	0.791849	-6.36671	-0.734881	Ventral_FB_MB_progenitors	round1_indel_low	chr14	103099016	103099516	chr14	84054932	84055432	chr7	165391008	165391508
Peak_54957	-0.206861	2.40401	-0.747035	0.462423	0.791849	-6.31868	-0.734862	Ventral_FB_MB_progenitors	round1_indel_low	chr13	46553715	46554215	chr13	27512173	27512673	chr17	25002158	25002658
Peak_16802	-0.143216	2.79053	-0.747032	0.462425	0.791849	-6.32478	-0.734859	Ventral_FB_MB_progenitors	round1_indel_low	chr6	123803202	123803702	chr6	121160893	121161393	chr4	27343984	27344484
Peak_135922	0.196203	1.47852	0.756342	0.462433	0.791849	-5.89871	0.734846	Ventral_FB_MB_progenitors	round1_indel_low	chr4	125316228	125316728	chr4	122723233	122723733	chr5	123106312	123106812
Peak_694500	-0.234754	1.10502	-0.747014	0.462436	0.791849	-6.32033	-0.734841	Ventral_FB_MB_progenitors	round1_indel_low	chr16	67934540	67935040	chr16	53065630	53066130	chr20	55152992	55153492
Peak_826737	-0.283463	1.39061	-0.754419	0.46244	0.791849	-6.1744	-0.734835	Ventral_FB_MB_progenitors	round1_indel_low	chr1	201014243	201014743	chr1	176213608	176214108	chr1	58443047	58443547
Peak_462648	-0.1445	3.45861	-0.756	0.462458	0.791862	-6.11849	-0.734806	Ventral_FB_MB_progenitors	round1_indel_low	chr11	65637611	65638111	chr11	61601376	61601876	chr14	8886976	8887476
Peak_15836	-0.174416	2.42373	-0.755963	0.462483	0.791876	-6.18042	-0.734764	Ventral_FB_MB_progenitors	round1_indel_low	chr13	52738898	52739398	chr13	33625841	33626341	chr17	31231988	31232488
Peak_756875	-0.206853	1.36392	-0.74693	0.462486	0.791876	-6.32988	-0.73476	Ventral_FB_MB_progenitors	round1_indel_low	chr11	9506537	9507037	chr11	9381430	9381930	chr14	56172930	56173430
Peak_792288	0.315481	1.03374	0.747252	0.462506	0.791885	-6.32106	0.734727	Ventral_FB_MB_progenitors	round1_indel_low	chr1	22450858	22451358	chr1	21019113	21019613	chr1	202330225	202330725
Peak_65405	-0.152914	2.35684	-0.746888	0.462511	0.791885	-6.32858	-0.734719	Ventral_FB_MB_progenitors	round1_indel_low	chr2	44169331	44169831	chr2p	44298289	44298789	chr13	64637216	64637716
Peak_155236	-0.145323	1.95319	-0.747398	0.46253	0.791902	-6.32673	-0.734687	Ventral_FB_MB_progenitors	round1_indel_low	chr3	194139376	194139876	chr3	192200964	192201464	chr2	3820986	3821486
Peak_1108571	-0.179588	2.44582	-0.751892	0.462544	0.791908	-6.03779	-0.734665	Ventral_FB_MB_progenitors	;round2_indel_low;round2_summit_deletion	chr9	121074188	121074688	chr9	93356870	93357370	chr15	21633318	21633818
Peak_510187	-0.10409	4.57258	-0.774124	0.462569	0.791931	-6.09355	-0.734623	Ventral_FB_MB_progenitors	round1_indel_low	chr1	150235949	150236449	chr1	124977623	124978123	chr1	100920407	100920907
Peak_965881	-0.148652	1.77147	-0.746772	0.462579	0.791931	-6.38712	-0.734606	Ventral_FB_MB_progenitors	round1_indel_low	chr5	32710361	32710861	chr5	60013135	60013635	chr6	32840545	32841045
Peak_963067	0.251628	1.87893	0.754361	0.462587	0.791931	-5.97599	0.734593	Ventral_FB_MB_progenitors	round1_indel_low	chr7	1289895	1290395	chr7	1441723	1442223	chr3	34347900	34348400
Peak_234818	-0.155519	3.489	-0.753493	0.462609	0.791953	-5.92264	-0.734557	Ventral_FB_MB_progenitors	round1_indel_low	chr3	45841898	45842398	chr3	46078405	46078905	chr2	101843449	101843949
Peak_55332	0.169291	2.18862	0.746694	0.462625	0.791963	-6.25177	0.734531	Ventral_FB_MB_progenitors	round1_indel_low	chr13	45775338	45775838	chr13	27086608	27087108	chr17	24274507	24275007
Peak_394066	0.282375	1.50892	0.766047	0.462644	0.791977	-5.76668	0.734501	Ventral_FB_MB_progenitors	round1_indel_low	chr19	44848372	44848872	chr19	42790413	42790913	chr19	44887254	44887754
Peak_421250	0.17858	2.71012	0.757268	0.462663	0.791982	-6.17923	0.734469	Ventral_FB_MB_progenitors	round1_indel_low	chr2	172556356	172556856	chr2q	59134490	59134990	chr12	59658344	59658844
Peak_195848	0.149333	3.12889	0.747145	0.462666	0.791982	-6.23724	0.734463	Ventral_FB_MB_progenitors	round1_indel_low	chr8	132675389	132675889	chr8	130714815	130715315	chr8	132954741	132955241
Peak_676499	0.236039	4.25352	0.753445	0.462686	0.791998	-5.47794	0.734431	Ventral_FB_MB_progenitors	round1_indel_low	chr17	7351708	7352208	chr17	7049364	7049864	chr16	7126900	7127400
Peak_1167243	0.202374	1.25761	0.747078	0.462696	0.791998	-6.34648	0.734415	Ventral_FB_MB_progenitors	;round2_indel_high;round2_indel_high	chr20	48682314	48682814	chr20	48274477	48274977	chr10	83888894	83889394
Peak_1032711	-0.10276	4.77139	-0.746987	0.46272	0.792023	-6.34534	-0.734375	Ventral_FB_MB_progenitors	round1_indel_low	chr22	36529062	36529562	chr22	19373207	19373707	chr10	15027996	15028496
Peak_988004	-0.146211	2.99652	-0.767775	0.462789	0.792125	-6.25154	-0.734262	Ventral_FB_MB_progenitors	round1_indel_low	chr22	41403796	41404296	chr22	24236386	24236886	chr10	10104979	10105479
Peak_713957	0.317145	1.09296	0.759236	0.462805	0.792127	-5.95332	0.734237	Ventral_FB_MB_progenitors	round1_indel_low	chr6	41942163	41942663	chr6	41459737	41460237	chr4	127445688	127446188
Peak_659308	-0.130748	3.25418	-0.746893	0.462813	0.792127	-6.27135	-0.734223	Ventral_FB_MB_progenitors	round1_indel_low	chrX	13688867	13689367	chrX	13636383	13636883	chrX	13351844	13352344
Peak_264795	0.210476	1.77537	0.746779	0.46282	0.792127	-6.31879	0.734211	Ventral_FB_MB_progenitors	round1_indel_low	chr3	50237158	50237658	chr3	50496915	50497415	chr2	106361329	106361829
Peak_174478	-0.169484	1.62591	-0.747013	0.462882	0.792204	-6.32558	-0.73411	Ventral_FB_MB_progenitors	round1_indel_low	chr19	4910400	4910900	chr19	4833212	4833712	chr19	4842410	4842910
Peak_844656	-0.271576	1.85008	-0.74672	0.462885	0.792204	-6.31913	-0.734105	Ventral_FB_MB_progenitors	round1_indel_low	chr9	111630472	111630972	chr9	83824971	83825471	chr15	31191291	31191791
Peak_963994	-0.120769	2.81064	-0.753495	0.462924	0.792217	-6.12501	-0.734041	Ventral_FB_MB_progenitors	round1_indel_low	chr7	953606	954106	chr7	1092230	1092730	chr3	34028764	34029264
Peak_55815	0.30886	1.60717	0.749886	0.462928	0.792217	-5.37624	0.734034	Ventral_FB_MB_progenitors	round1_indel_low	chr12	53219883	53220383	chr12	35874502	35875002	chr11	52785267	52785767
Peak_891654	0.298915	1.33743	0.751766	0.462942	0.792217	-5.74808	0.73401	Ventral_FB_MB_progenitors	round1_indel_low	chr9	133121860	133122360	chr9	105383733	105384233	chr15	7245618	7246118
Peak_54579	0.178983	1.66206	0.752005	0.462945	0.792217	-6.23351	0.734006	Ventral_FB_MB_progenitors	round1_indel_low	chr13	24053352	24053852	chr13	5147284	5147784	chr17	3889190	3889690
Peak_6204	-0.200238	2.35709	-0.746411	0.462954	0.792217	-6.33526	-0.733992	Ventral_FB_MB_progenitors	round1_indel_low	chr1	174021416	174021916	chr1	149134842	149135342	chr1	31323643	31324143
Peak_940922	-0.358427	1.14279	-0.757192	0.462962	0.792217	-5.9897	-0.733979	Ventral_FB_MB_progenitors	round1_indel_low	chr7	76020068	76020568	chr7	68737858	68738358	chr3	45093279	45093779
Peak_785282	0.236126	1.15314	0.746125	0.462962	0.792217	-6.32747	0.733978	Ventral_FB_MB_progenitors	round1_indel_low	chr12	48119735	48120235	chr12	40935621	40936121	chr11	47685287	47685787
Peak_633525	-0.155357	2.28467	-0.746428	0.462993	0.792252	-6.33927	-0.733928	Ventral_FB_MB_progenitors	round1_indel_low	chr20	32357309	32357809	chr20	31850767	31851267	chr10	67595992	67596492
Peak_848052	0.231896	1.19672	0.746443	0.463015	0.792257	-6.31757	0.733891	Ventral_FB_MB_progenitors	round1_indel_low	chr17	44865001	44865501	chr17	10373191	10373691	chr16	56133164	56133664
Peak_14194	0.137191	3.12263	0.746886	0.463019	0.792257	-6.33081	0.733885	Ventral_FB_MB_progenitors	round1_indel_low	chr10	79178297	79178797	chr10	74923021	74923521	chr9	58656381	58656881
Peak_108966	0.342924	1.20641	0.746423	0.463027	0.792257	-6.3242	0.733872	Ventral_FB_MB_progenitors	round1_indel_low	chr14	60190201	60190701	chr14	41021404	41021904	chr7	122281358	122281858
Peak_1117822	0.208568	1.27043	0.746973	0.463048	0.792257	-6.32143	0.733837	Ventral_FB_MB_progenitors	;round2_indel_low;round2_indel_low	chr17	2854204	2854704	chr17	2537494	2537994	chr16	2733283	2733783
Peak_1069647	0.185298	1.61823	0.746445	0.463052	0.792257	-6.32165	0.73383	Ventral_FB_MB_progenitors	round1_indel_low	chr17	57723897	57724397	chr17	50960267	50960767	chr16	39077243	39077743
Peak_372674	0.292678	1.58124	0.750278	0.463062	0.792257	-6.02546	0.733814	Ventral_FB_MB_progenitors	round1_indel_low	chr2	96875923	96876423	chr2p	97703772	97704272	chr13	1215555	1216055
Peak_185645	0.205268	2.60651	0.746208	0.463067	0.792257	-6.29596	0.733806	Ventral_FB_MB_progenitors	round1_indel_low	chrX	24024733	24025233	chrX	23978398	23978898	chrX	23843936	23844436
Peak_971342	-0.173826	1.80236	-0.7464	0.463104	0.792257	-6.34519	-0.733746	Ventral_FB_MB_progenitors	round1_indel_low	chr17	74432642	74433142	chr17	67531075	67531575	chr16	70773327	70773827
Peak_1018692	-0.238661	1.33102	-0.746332	0.463104	0.792257	-6.36672	-0.733745	Ventral_FB_MB_progenitors	round1_indel_low	chr4	8592659	8593159	chr4	8549306	8549806	chr5	4353187	4353687
Peak_49773	0.163832	4.45051	0.753607	0.463115	0.792257	-5.78696	0.733728	Ventral_FB_MB_progenitors	round1_indel_low	chr11	47426258	47426758	chr11	47165140	47165640	chr14	18334418	18334918
Peak_946195	0.235499	1.50802	0.745868	0.463115	0.792257	-6.33167	0.733727	Ventral_FB_MB_progenitors	round1_indel_low	chr17	56819656	56820156	chr17	50057615	50058115	chr16	39992191	39992691
Peak_728508	-0.215827	1.73102	-0.74628	0.463128	0.792257	-6.34419	-0.733706	Ventral_FB_MB_progenitors	round1_indel_low	chr13	21669130	21669630	chr13	2749377	2749877	chr17	1837324	1837824
Peak_447351	-0.282457	1.5042	-0.752714	0.463138	0.792257	-5.53672	-0.73369	Ventral_FB_MB_progenitors	round1_indel_low	chr2	136378709	136379209	chr2q	22952851	22953351	chr12	21553117	21553617
Peak_1016395	-0.231554	1.53973	-0.745818	0.463144	0.792257	-6.32179	-0.733679	Ventral_FB_MB_progenitors	round1_indel_low	chr22	50529417	50529917	chr22	33404112	33404612	chr10	961842	962342
Peak_611498	-0.29144	1.08343	-0.753979	0.463144	0.792257	-6.27778	-0.733679	Ventral_FB_MB_progenitors	round1_indel_low	chr6	149718437	149718937	chr6	147101804	147102304	chr4	55689035	55689535
Peak_878257	0.200915	1.8295	0.745773	0.463171	0.792286	-6.3657	0.733635	Ventral_FB_MB_progenitors	round1_indel_low	chr14	77498853	77499353	chr14	58286720	58287220	chr7	139613609	139614109
Peak_902880	-0.200447	1.77751	-0.756337	0.463242	0.792384	-6.16004	-0.733519	Ventral_FB_MB_progenitors	round1_indel_low	chr14	99605909	99606409	chr14	80551175	80551675	chr7	161813130	161813630
Peak_447732	0.201161	1.76465	0.746496	0.463256	0.792384	-6.31828	0.733496	Ventral_FB_MB_progenitors	round1_indel_low	chr2	136024583	136025083	chr2q	22598788	22599288	chr12	21190839	21191339
Peak_713020	0.0731514	5.19747	0.746126	0.463276	0.792384	-6.34423	0.733464	Ventral_FB_MB_progenitors	round1_indel_low	chr1	88992664	88993164	chr1	87867854	87868354	chr1	135459662	135460162
Peak_320095	-0.25072	1.91926	-0.748977	0.463279	0.792384	-5.58352	-0.733458	Ventral_FB_MB_progenitors	round1_indel_low	chr3	53113893	53114393	chr3	53388725	53389225	chr2	109305133	109305633
Peak_508810	0.325016	1.81455	0.761832	0.463282	0.792384	-5.47991	0.733453	Ventral_FB_MB_progenitors	round1_indel_low	chr7	151252856	151253356	chr7	147831704	147832204	chr3	177257103	177257603
Peak_440867	0.169322	2.36343	0.745828	0.463294	0.792384	-6.30942	0.733434	Ventral_FB_MB_progenitors	round1_indel_low	chr1	109482922	109483422	chr1	107964673	107965173	chr1	114657664	114658164
Peak_544380	0.222402	1.6074	0.745559	0.463298	0.792384	-6.29528	0.733427	Ventral_FB_MB_progenitors	round1_indel_low	chr19	10624648	10625148	chr19	11184038	11184538	chr19	10376206	10376706
Peak_1109710	-0.147594	3.11204	-0.763118	0.463319	0.792403	-6.07364	-0.733392	Ventral_FB_MB_progenitors	;round2_indel_low;round2_indel_med	chr10	3784605	3785105	chr10	3897785	3898285	chr9	4930809	4931309
Peak_240528	-0.178808	1.78742	-0.745491	0.463338	0.792406	-6.36816	-0.733361	Ventral_FB_MB_progenitors	round1_indel_low	chr7	36971454	36971954	chr7	37081690	37082190	chr3	78170478	78170978
Peak_1092373	0.256164	0.980532	0.768206	0.463341	0.792406	-6.26442	0.733357	Ventral_FB_MB_progenitors	round1_indel_low	chr19	53519995	53520495	chr19	51431408	51431908	chr19	53274869	53275369
Peak_414834	0.209637	1.10373	0.745891	0.46336	0.792422	-6.32018	0.733326	Ventral_FB_MB_progenitors	round1_indel_low	chr12	57225152	57225652	chr12	32017668	32018168	chr11	56791657	56792157
Peak_207310	-0.198815	1.85162	-0.745905	0.463395	0.792449	-6.30771	-0.733268	Ventral_FB_MB_progenitors	round1_indel_low	chr9	101485814	101486314	chr9	73754605	73755105	chr15	41401570	41402070
Peak_643840	-0.0980276	4.23217	-0.745923	0.463401	0.792449	-6.33487	-0.733258	Ventral_FB_MB_progenitors	round1_indel_low	chr10	93702352	93702852	chr10	89683479	89683979	chr9	93862449	93862949
Peak_474172	0.155035	2.78	0.745777	0.463405	0.792449	-6.29172	0.733251	Ventral_FB_MB_progenitors	round1_indel_low	chr11	71251706	71252206	chr11	67056042	67056542	chr14	3679425	3679925
Peak_752105	0.190452	2.73174	0.745339	0.463428	0.792471	-6.30333	0.733213	Ventral_FB_MB_progenitors	round1_indel_low	chr2	26848430	26848930	chr2p	26822696	26823196	chr13	82128480	82128980
Peak_947331	0.23707	2.15884	0.745756	0.463451	0.792493	-6.32007	0.733176	Ventral_FB_MB_progenitors	round1_indel_low	chr16	88532555	88533055	chr16	74263274	74263774	chr20	75537616	75538116
Peak_486268	0.286454	2.13187	0.752645	0.463468	0.7925	-5.48072	0.733148	Ventral_FB_MB_progenitors	round1_indel_low	chr11	61603056	61603556	chr11	57468044	57468544	chr14	12567015	12567515
Peak_893063	0.293352	1.62714	0.752566	0.463475	0.7925	-5.7386	0.733136	Ventral_FB_MB_progenitors	round1_indel_low	chr9	136850794	136851294	chr9	109064476	109064976	chr15	1363520	1364020
Peak_318164	0.212736	2.80364	0.75249	0.463485	0.7925	-5.77771	0.73312	Ventral_FB_MB_progenitors	round1_indel_low	chr3	57544097	57544597	chr3	57799278	57799778	chr2	113687866	113688366
Peak_697996	-0.0721311	5.01041	-0.746282	0.463516	0.792507	-6.33906	-0.733069	Ventral_FB_MB_progenitors	round1_indel_low	chr1	38990945	38991445	chr1	37781037	37781537	chr1	185601281	185601781
Peak_839428	0.135109	4.14014	0.752193	0.463523	0.792507	-5.99699	0.733058	Ventral_FB_MB_progenitors	round1_indel_low	chr1	212035010	212035510	chr1	187229589	187230089	chr1	69529513	69530013
Peak_143450	-0.265899	1.14304	-0.752201	0.463528	0.792507	-6.14105	-0.733051	Ventral_FB_MB_progenitors	round1_indel_low	chr3	23809855	23810355	chr3	24005100	24005600	chr2	23859180	23859680
Peak_462031	0.130267	2.98888	0.74516	0.463535	0.792507	-6.31441	0.733039	Ventral_FB_MB_progenitors	round1_indel_low	chr11	65182009	65182509	chr11	61152902	61153402	chr14	9343934	9344434
Peak_358608	0.189904	1.9702	0.751223	0.463541	0.792507	-6.16612	0.733029	Ventral_FB_MB_progenitors	round1_indel_low	chr19	7929023	7929523	chr19	8163413	8163913	chr19	7845611	7846111
Peak_30899	-0.252123	1.27875	-0.758842	0.463548	0.792507	-6.19315	-0.733017	Ventral_FB_MB_progenitors	round1_indel_low	chr6	97440530	97441030	chr6	94869748	94870248	chr4	75855284	75855784
Peak_815383	0.29973	1.1383	0.745056	0.463596	0.792572	-6.30735	0.732938	Ventral_FB_MB_progenitors	round1_indel_low	chr17	49777544	49778044	chr17	43020445	43020945	chr16	47011290	47011790
Peak_869903	0.240397	1.56753	0.745024	0.463615	0.792587	-6.29918	0.732907	Ventral_FB_MB_progenitors	round1_indel_low	chr14	75428530	75429030	chr14	56211054	56211554	chr7	137546013	137546513
Peak_742695	-0.149669	5.03166	-0.753626	0.463655	0.792611	-5.78973	-0.732842	Ventral_FB_MB_progenitors	round1_indel_low	chr19	55461658	55462158	chr19	53351884	53352384	chr19	55211031	55211531
Peak_268122	0.206943	3.7618	0.754709	0.463657	0.792611	-5.62243	0.732838	Ventral_FB_MB_progenitors	round1_indel_low	chr15	49155478	49155978	chr15	27583279	27583779	chr7	25572301	25572801
Peak_232657	0.143852	2.04721	0.74495	0.463659	0.792611	-6.36561	0.732835	Ventral_FB_MB_progenitors	round1_indel_low	chr3	42368937	42369437	chr3	42602013	42602513	chr2	98309565	98310065
Peak_770853	0.135447	2.99693	0.763078	0.463674	0.792619	-6.25959	0.732811	Ventral_FB_MB_progenitors	round1_indel_low	chr14	64387440	64387940	chr14	45198345	45198845	chr7	126444413	126444913
Peak_986660	-0.190272	1.14885	-0.744909	0.463683	0.792619	-6.32041	-0.732795	Ventral_FB_MB_progenitors	round1_indel_low	chr22	42380564	42381064	chr22	25214264	25214764	chr10	9114823	9115323
Peak_155105	-0.231092	1.21891	-0.74484	0.463724	0.792638	-6.32967	-0.732728	Ventral_FB_MB_progenitors	round1_indel_low	chr3	193572321	193572821	chr3	191629241	191629741	chr2	4381449	4381949
Peak_225678	-0.204628	1.47687	-0.744821	0.463736	0.792638	-6.36701	-0.73271	Ventral_FB_MB_progenitors	round1_indel_low	chr7	50531553	50532053	chr7	50816558	50817058	chr3	64745788	64746288
Peak_1174719	0.18936	1.11984	0.745276	0.463737	0.792638	-6.31822	0.732707	Ventral_FB_MB_progenitors	;round2_indel_med;round2_indel_med	chr9	93134917	93135417	chr9	65370860	65371360	chr15	108101946	108102446
Peak_1059909	0.0989313	4.537	0.745294	0.46375	0.792638	-6.33024	0.732687	Ventral_FB_MB_progenitors	round1_indel_low	chr2	197515784	197516284	chr2q	84086534	84087034	chr12	84631984	84632484
Peak_417295	0.251758	1.25368	0.744794	0.463752	0.792638	-6.33125	0.732683	Ventral_FB_MB_progenitors	round1_indel_low	chr19	45955035	45955535	chr19	43907678	43908178	chr19	46053127	46053627
Peak_831700	0.117779	4.15469	0.762112	0.463769	0.792638	-6.1689	0.732654	Ventral_FB_MB_progenitors	round1_indel_low	chr8	42140354	42140854	chr8	41965839	41966339	chr8	42734733	42735233
Peak_64443	-0.160889	2.28924	-0.752502	0.463773	0.792638	-6.15354	-0.732649	Ventral_FB_MB_progenitors	round1_indel_low	chr7	31192849	31193349	chr7	31276907	31277407	chr3	83929682	83930182
Peak_736594	0.621428	1.49976	0.748849	0.463804	0.792638	-4.86516	0.732597	Ventral_FB_MB_progenitors	round1_indel_low	chr5	178154480	178154980	chr5	156104960	156105460	chr6	175480319	175480819
Peak_24120	-0.128552	3.22902	-0.745224	0.463817	0.792638	-6.29704	-0.732576	Ventral_FB_MB_progenitors	round1_indel_low	chr11	44095406	44095906	chr11	43834101	43834601	chr14	21656961	21657461
Peak_27903	0.193818	2.11561	0.745051	0.463818	0.792638	-6.31526	0.732575	Ventral_FB_MB_progenitors	round1_indel_low	chr10	6089405	6089905	chr10	6216930	6217430	chr9	7269891	7270391
Peak_483894	-0.21217	1.23803	-0.752017	0.46382	0.792638	-6.27608	-0.732571	Ventral_FB_MB_progenitors	round1_indel_low	chr1	154323977	154324477	chr1	129136410	129136910	chr1	96716972	96717472
Peak_485223	0.205936	1.6031	0.745701	0.463867	0.792638	-6.32852	0.732494	Ventral_FB_MB_progenitors	round1_indel_low	chr11	61489415	61489915	chr11	57354403	57354903	chr14	12687995	12688495
Peak_852508	-0.318351	1.02173	-0.744877	0.463884	0.792638	-6.3321	-0.732467	Ventral_FB_MB_progenitors	round1_indel_low	chr5	56481784	56482284	chr5	46082433	46082933	chr6	54807847	54808347
Peak_347466	-0.224891	1.31219	-0.745085	0.463891	0.792638	-6.35596	-0.732455	Ventral_FB_MB_progenitors	round1_indel_low	chr16	54284907	54285407	chr16	39330927	39331427	chr20	41402165	41402665
Peak_444418	0.138424	2.74334	0.745548	0.463895	0.792638	-6.33635	0.732449	Ventral_FB_MB_progenitors	round1_indel_low	chr22	23218821	23219321	chr22	6011911	6012411	chr10	29306496	29306996
Peak_107864	-0.13856	2.95261	-0.74557	0.4639	0.792638	-6.34494	-0.73244	Ventral_FB_MB_progenitors	round1_indel_low	chr7	8442687	8443187	chr7	8597197	8597697	chr3	106803798	106804298
Peak_577953	0.140757	3.33356	0.753147	0.463909	0.792638	-5.95195	0.732425	Ventral_FB_MB_progenitors	round1_indel_low	chr5	88660166	88660666	chr5	26275054	26275554	chr6	85557061	85557561
Peak_283320	-0.127198	3.96981	-0.758133	0.463915	0.792638	-6.06121	-0.732415	Ventral_FB_MB_progenitors	round1_indel_low	chr15	60478854	60479354	chr15	38934780	38935280	chr7	36940519	36941019
Peak_1030532	-0.274922	3.89137	-0.750213	0.463918	0.792638	-5.35745	-0.73241	Ventral_FB_MB_progenitors	round1_indel_low	chr22	37905982	37906482	chr22	20751488	20751988	chr10	13632107	13632607
Peak_1034757	0.250776	2.82889	0.748176	0.463935	0.792638	-5.44073	0.732383	Ventral_FB_MB_progenitors	round1_indel_low	chr2	240566635	240567135	chr2q	127200149	127200649	chr12	127935039	127935539
Peak_943075	0.123903	2.77903	0.744715	0.463953	0.792638	-6.31916	0.732353	Ventral_FB_MB_progenitors	round1_indel_low	chr17	81339916	81340416	chr17	74702440	74702940	chr16	77685659	77686159
Peak_934894	-0.185095	1.25766	-0.744961	0.463962	0.792638	-6.34138	-0.732338	Ventral_FB_MB_progenitors	round1_indel_low	chr16	86032700	86033200	chr16	71714126	71714626	chr20	73053133	73053633
Peak_930832	-0.188582	0.939795	-0.757941	0.463975	0.792638	-6.23823	-0.732317	Ventral_FB_MB_progenitors	round1_indel_low	chr22	35351633	35352133	chr22	18288529	18289029	chr10	16197920	16198420
Peak_916215	-0.116189	3.64522	-0.744381	0.463997	0.792638	-6.35575	-0.732281	Ventral_FB_MB_progenitors	round1_indel_low	chr6	7589909	7590409	chr6	7450909	7451409	chr4	162494584	162495084
Peak_356506	-0.237963	1.33804	-0.74437	0.464004	0.792638	-6.38005	-0.73227	Ventral_FB_MB_progenitors	round1_indel_low	chr12	19065761	19066261	chr12	19309629	19310129	chr11	20485649	20486149
Peak_181564	-0.198952	1.93379	-0.757434	0.464018	0.792638	-6.24702	-0.732246	Ventral_FB_MB_progenitors	round1_indel_low	chr2	99488866	99489366	chr2p	100250381	100250881	chr13	3310353	3310853
Peak_640350	-0.238095	1.62785	-0.744812	0.464025	0.792638	-6.31565	-0.732235	Ventral_FB_MB_progenitors	round1_indel_low	chr8	6406939	6407439	chr8	6365863	6366363	chr8	7146330	7146830
Peak_768686	0.33193	1.2861	0.761115	0.464025	0.792638	-5.49515	0.732235	Ventral_FB_MB_progenitors	round1_indel_low	chr13	71242135	71242635	chr13	52485908	52486408	chr17	53023339	53023839
Peak_1050064	-0.218115	2.17596	-0.744737	0.464027	0.792638	-6.30257	-0.732233	Ventral_FB_MB_progenitors	round1_indel_low	chr2	218010293	218010793	chr2q	104661984	104662484	chr12	105404499	105404999
Peak_703258	0.234177	1.80399	0.75912	0.464049	0.792638	-5.86555	0.732196	Ventral_FB_MB_progenitors	round1_indel_low	chr14	67571313	67571813	chr14	48380763	48381263	chr7	129709362	129709862
Peak_546791	-0.204966	1.72036	-0.744784	0.464052	0.792638	-6.31391	-0.732191	Ventral_FB_MB_progenitors	round1_indel_low	chr12	3336559	3337059	chr12	3515025	3515525	chr11	3454670	3455170
Peak_168430	0.15194	3.69141	0.762996	0.464053	0.792638	-6.1129	0.73219	Ventral_FB_MB_progenitors	round1_indel_low	chr14	32201401	32201901	chr14	12980099	12980599	chr7	94269373	94269873
Peak_1096839	0.357109	1.05629	0.750129	0.464056	0.792638	-5.80056	0.732184	Ventral_FB_MB_progenitors	;round2_indel_low;round2_indel_med	chr1	11761923	11762423	chr1	10470810	10471310	chr1	212699564	212700064
Peak_892561	-0.26733	1.16287	-0.74466	0.464068	0.792638	-6.32601	-0.732165	Ventral_FB_MB_progenitors	round1_indel_low	chr9	137278073	137278573	chr9	109499176	109499676	chr15	926147	926647
Peak_635213	-0.20353	1.71167	-0.744625	0.464078	0.792638	-6.30887	-0.732148	Ventral_FB_MB_progenitors	round1_indel_low	chr20	31573436	31573936	chr20	31067606	31068106	chr10	66821372	66821872
Peak_451863	-0.166583	1.55553	-0.744241	0.46408	0.792638	-6.37742	-0.732145	Ventral_FB_MB_progenitors	round1_indel_low	chr2	133566862	133567362	chr2q	20150264	20150764	chr12	18733503	18734003
Peak_710838	-0.0904642	3.73914	-0.74424	0.46408	0.792638	-6.31585	-0.732145	Ventral_FB_MB_progenitors	round1_indel_low	chr12	105330371	105330871	chr12	102989199	102989699	chr11	105057221	105057721
Peak_508903	0.163138	1.93082	0.750169	0.464086	0.792638	-6.1084	0.732135	Ventral_FB_MB_progenitors	round1_indel_low	chr7	151381597	151382097	chr7	147959553	147960053	chr3	177382864	177383364
Peak_570548	0.154245	2.26462	0.744224	0.46409	0.792638	-6.27082	0.732129	Ventral_FB_MB_progenitors	round1_indel_low	chr6	132798345	132798845	chr6	130155314	130155814	chr4	36350634	36351134
Peak_500127	0.267657	1.43415	0.74473	0.464091	0.792638	-6.31275	0.732126	Ventral_FB_MB_progenitors	round1_indel_low	chrX	154459215	154459715	chrX	149702210	149702710	chrX	150383428	150383928
Peak_147333	-0.188056	1.45728	-0.744189	0.464111	0.792647	-6.33959	-0.732095	Ventral_FB_MB_progenitors	round1_indel_low	chr15	41494873	41495373	chr15	19901742	19902242	chr7	17958137	17958637
Peak_601084	-0.13025	3.48944	-0.76723	0.46412	0.792647	-6.23104	-0.732079	Ventral_FB_MB_progenitors	round1_indel_low	chr6	142945611	142946111	chr6	140272712	140273212	chr4	46714165	46714665
Peak_266070	0.24093	1.33296	0.744921	0.464131	0.792647	-6.35668	0.732062	Ventral_FB_MB_progenitors	round1_indel_low	chr15	47288775	47289275	chr15	25721917	25722417	chr7	23699923	23700423
Peak_160854	-0.166365	4.23778	-0.750771	0.464137	0.792647	-5.73151	-0.732052	Ventral_FB_MB_progenitors	round1_indel_low	chr3	196712036	196712536	chr3	195052218	195052718	chr2	1459619	1460119
Peak_281565	-0.172765	1.83823	-0.744451	0.464175	0.792678	-6.32681	-0.731989	Ventral_FB_MB_progenitors	round1_indel_low	chr11	122440542	122441042	chr11	118211545	118212045	chr14	115470403	115470903
Peak_1030597	0.300943	1.08253	0.74996	0.464189	0.792678	-6.1345	0.731967	Ventral_FB_MB_progenitors	round1_indel_low	chr22	37806703	37807203	chr22	20651475	20651975	chr10	13746093	13746593
Peak_974232	-0.124466	2.80843	-0.744895	0.464194	0.792678	-6.30923	-0.731959	Ventral_FB_MB_progenitors	round1_indel_low	chr4	168832688	168833188	chr4	166770190	166770690	chr5	166178889	166179389
Peak_167504	-0.240882	1.61758	-0.75418	0.464195	0.792678	-6.05596	-0.731957	Ventral_FB_MB_progenitors	round1_indel_low	chr3	38002940	38003440	chr3	38194063	38194563	chr2	93440741	93441241
Peak_1054822	0.236101	1.41739	0.762438	0.464207	0.792682	-6.2208	0.731937	Ventral_FB_MB_progenitors	round1_indel_low	chr2	205712385	205712885	chr2q	92299930	92300430	chr12	93120808	93121308
Peak_654884	-0.196377	1.884	-0.743986	0.464231	0.792707	-6.32094	-0.731898	Ventral_FB_MB_progenitors	round1_indel_low	chr4	139175699	139176199	chr4	136992657	136993157	chr5	137063478	137063978
Peak_224749	0.370911	1.43116	0.751484	0.464249	0.792713	-5.34752	0.731868	Ventral_FB_MB_progenitors	round1_indel_low	chr6	36123753	36124253	chr6	35622984	35623484	chr4	133349036	133349536
Peak_641384	0.168175	3.43674	0.750777	0.464277	0.792713	-6.09151	0.731823	Ventral_FB_MB_progenitors	round1_indel_low	chrX	110002589	110003089	chrX	105460652	105461152	chrX	106755340	106755840
Peak_334121	-0.253038	0.931962	-0.743886	0.46429	0.792713	-6.39128	-0.7318	Ventral_FB_MB_progenitors	round1_indel_low	chr16	3596242	3596742	chr16	3908146	3908646	chr20	3638034	3638534
Peak_250158	-0.241397	1.64104	-0.753487	0.464294	0.792713	-6.02856	-0.731795	Ventral_FB_MB_progenitors	round1_indel_low	chr16	19114453	19114953	chr16	19078778	19079278	chr20	17943943	17944443
Peak_676423	0.240919	0.917628	0.744367	0.464296	0.792713	-6.32297	0.731792	Ventral_FB_MB_progenitors	round1_indel_low	chr17	7434415	7434915	chr17	7131896	7132396	chr16	7201440	7201940
Peak_400925	0.120314	3.45616	0.744288	0.464304	0.792713	-6.32401	0.731777	Ventral_FB_MB_progenitors	round1_indel_low	chr1	161097531	161098031	chr1	136086888	136087388	chr1	89849728	89850228
Peak_743919	0.199308	2.13622	0.756312	0.464311	0.792713	-6.25389	0.731766	Ventral_FB_MB_progenitors	round1_indel_low	chr16	70684772	70685272	chr16	59085602	59086102	chr20	60815516	60816016
Peak_555909	-0.160657	2.48367	-0.743846	0.464314	0.792713	-6.32262	-0.731761	Ventral_FB_MB_progenitors	round1_indel_low	chr1	11805097	11805597	chr1	10513993	10514493	chr1	212655420	212655920
Peak_272594	-0.254384	0.834761	-0.743809	0.464337	0.792715	-6.33422	-0.731725	Ventral_FB_MB_progenitors	round1_indel_low	chr8	27280670	27281170	chr8	27148397	27148897	chr8	27546723	27547223
Peak_329169	0.233958	1.02197	0.744203	0.464356	0.792715	-6.32797	0.731693	Ventral_FB_MB_progenitors	round1_indel_low	chr7	106041066	106041566	chr7	102925064	102925564	chr3	132349353	132349853
Peak_1116567	0.284225	1.13398	0.744001	0.464387	0.792715	-6.31924	0.731643	Ventral_FB_MB_progenitors	;round2_indel_low;round2_indel_med	chr16	67164965	67165465	chr16	52299710	52300210	chr20	54349747	54350247
Peak_610164	0.208861	1.57522	0.764003	0.464394	0.792715	-5.9886	0.731631	Ventral_FB_MB_progenitors	round1_indel_low	chr6	148578120	148578620	chr6	145959194	145959694	chr4	54519422	54519922
Peak_713466	-0.198711	2.10804	-0.74371	0.464395	0.792715	-6.31815	-0.731629	Ventral_FB_MB_progenitors	round1_indel_low	chr6	41568552	41569052	chr6	41087102	41087602	chr4	127815102	127815602
Peak_618364	0.216858	1.35862	0.744182	0.464406	0.792715	-6.30295	0.731611	Ventral_FB_MB_progenitors	round1_indel_low	chrX	85569531	85570031	chrX	80992121	80992621	chrX	82437372	82437872
Peak_37658	-0.0838783	5.27839	-0.744216	0.464409	0.792715	-6.34822	-0.731607	Ventral_FB_MB_progenitors	round1_indel_low	chr1	24642846	24643346	chr1	23220093	23220593	chr1	200092803	200093303
Peak_716756	-0.082872	4.78007	-0.744132	0.464419	0.792715	-6.33922	-0.731589	Ventral_FB_MB_progenitors	round1_indel_low	chr6	43170992	43171492	chr6	42697955	42698455	chr4	126169568	126170068
Peak_437847	-0.266389	1.82658	-0.748994	0.464421	0.792715	-6.27234	-0.731587	Ventral_FB_MB_progenitors	round1_indel_low	chr2	156802596	156803096	chr2q	43359801	43360301	chr12	43895373	43895873
Peak_321333	-0.124475	2.78596	-0.744058	0.464422	0.792715	-6.31535	-0.731584	Ventral_FB_MB_progenitors	round1_indel_low	chr3	52245812	52246312	chr3	52519471	52519971	chr2	108386300	108386800
Peak_1870	-0.107887	3.67488	-0.74364	0.464437	0.792715	-6.34008	-0.731561	Ventral_FB_MB_progenitors	round1_indel_low	chr10	69629993	69630493	chr10	65377425	65377925	chr9	68157922	68158422
Peak_691499	-0.212369	2.05813	-0.743632	0.464441	0.792715	-6.31356	-0.731553	Ventral_FB_MB_progenitors	round1_indel_low	chr3	184260856	184261356	chr3	182353510	182354010	chr2	89555259	89555759
Peak_224345	-0.121798	3.04273	-0.743977	0.464444	0.792715	-6.3146	-0.731549	Ventral_FB_MB_progenitors	round1_indel_low	chr6	36839727	36840227	chr6	36342915	36343415	chr4	132604470	132604970
Peak_968936	-0.0996257	3.87969	-0.743555	0.464487	0.792771	-6.32758	-0.731478	Ventral_FB_MB_progenitors	round1_indel_low	chr7	5594152	5594652	chr7	5730693	5731193	chr3	38720146	38720646
Peak_949157	0.132415	2.37837	0.758337	0.464523	0.792787	-6.30234	0.73142	Ventral_FB_MB_progenitors	round1_indel_low	chr17	79812817	79813317	chr17	72940926	72941426	chr16	76137602	76138102
Peak_546401	0.259645	1.08026	0.747567	0.464564	0.792787	-5.9259	0.731352	Ventral_FB_MB_progenitors	round1_indel_low	chr17	16255364	16255864	chr17	32677953	32678453	chr16	16137855	16138355
Peak_891246	0.214123	1.72604	0.743893	0.464569	0.792787	-6.24941	0.731344	Ventral_FB_MB_progenitors	round1_indel_low	chr9	132637269	132637769	chr9	104897819	104898319	chr15	7740744	7741244
Peak_1113000	0.234801	1.57061	0.743406	0.464576	0.792787	-6.34199	0.731333	Ventral_FB_MB_progenitors	;round2_indel_med;round2_indel_med	chr13	112104785	112105285	chr13	93383623	93384123	chr17	93459372	93459872
Peak_174612	0.234463	1.56565	0.754042	0.464592	0.792787	-6.22	0.731306	Ventral_FB_MB_progenitors	round1_indel_low	chr19	5048826	5049326	chr19	4974336	4974836	chr19	4986369	4986869
Peak_846279	0.147225	3.01223	0.75019	0.464595	0.792787	-6.04148	0.731302	Ventral_FB_MB_progenitors	round1_indel_low	chr17	28371819	28372319	chr17	27878674	27879174	chr16	23990572	23991072
Peak_220855	0.174352	1.77337	0.743822	0.464616	0.792787	-6.33216	0.731267	Ventral_FB_MB_progenitors	round1_indel_low	chr17	40363230	40363730	chr17	16385356	16385856	chr16	51518997	51519497
Peak_674750	0.235585	2.29688	0.754056	0.464636	0.792787	-6.02346	0.731234	Ventral_FB_MB_progenitors	round1_indel_low	chr17	7215554	7216054	chr17	6909021	6909521	chr16	6982684	6983184
Peak_104118	0.292796	0.942184	0.743299	0.464639	0.792787	-6.21643	0.731229	Ventral_FB_MB_progenitors	round1_indel_low	chr12	97063231	97063731	chr12	94741065	94741565	chr11	96872472	96872972
Peak_957434	-0.241073	1.13314	-0.743248	0.464669	0.792787	-6.32675	-0.73118	Ventral_FB_MB_progenitors	round1_indel_low	chr7	100568684	100569184	chr7	96683904	96684404	chr3	42649844	42650344
Peak_417720	-0.11003	3.62173	-0.743777	0.464672	0.792787	-6.35112	-0.731175	Ventral_FB_MB_progenitors	round1_indel_low	chr19	46600303	46600803	chr19	44519824	44520324	chr19	46608650	46609150
Peak_205418	-0.167441	3.48535	-0.743232	0.464679	0.792787	-6.31987	-0.731164	Ventral_FB_MB_progenitors	round1_indel_low	chr8	144902084	144902584	chr8	143114103	143114603	chr8	145220087	145220587
Peak_985855	-0.198832	1.48382	-0.743219	0.464687	0.792787	-6.32733	-0.731151	Ventral_FB_MB_progenitors	round1_indel_low	chr22	42856131	42856631	chr22	25685233	25685733	chr10	8629956	8630456
Peak_709102	0.229735	1.10858	0.755388	0.4647	0.792787	-6.15425	0.73113	Ventral_FB_MB_progenitors	round1_indel_low	chr12	108631892	108632392	chr12	106284761	106285261	chr11	108259164	108259664
Peak_985643	0.333833	1.24807	0.743176	0.464712	0.792787	-6.31409	0.73111	Ventral_FB_MB_progenitors	round1_indel_low	chr22	43263733	43264233	chr22	26091454	26091954	chr10	8226383	8226883
Peak_966042	-0.198106	1.68936	-0.74365	0.464713	0.792787	-6.31551	-0.731108	Ventral_FB_MB_progenitors	round1_indel_low	chr5	32505038	32505538	chr5	60220815	60221315	chr6	32626330	32626830
Peak_659451	0.155545	2.33465	0.743169	0.464717	0.792787	-6.33497	0.731103	Ventral_FB_MB_progenitors	round1_indel_low	chr1	2446821	2447321	chr1	1133933	1134433	chr1	221960939	221961439
Peak_393115	0.148431	2.48385	0.743163	0.46472	0.792787	-6.34361	0.731097	Ventral_FB_MB_progenitors	round1_indel_low	chr4	82561352	82561852	chr4	46674583	46675083	chr5	51143633	51144133
Peak_381773	0.222504	1.11301	0.743585	0.464721	0.792787	-6.3321	0.731095	Ventral_FB_MB_progenitors	round1_indel_low	chr10	124094183	124094683	chr10	119965489	119965989	chr9	124542526	124543026
Peak_957793	-0.205747	2.20961	-0.743671	0.464724	0.792787	-6.3603	-0.73109	Ventral_FB_MB_progenitors	round1_indel_low	chr7	100602954	100603454	chr7	96718195	96718695	chr3	42684241	42684741
Peak_220548	0.141678	2.91654	0.743671	0.464729	0.792787	-6.32845	0.731082	Ventral_FB_MB_progenitors	round1_indel_low	chr17	40075428	40075928	chr17	16673138	16673638	chr16	51211050	51211550
Peak_809532	-0.172926	1.85973	-0.743136	0.464736	0.792787	-6.32587	-0.731071	Ventral_FB_MB_progenitors	round1_indel_low	chr1	197902014	197902514	chr1	173091629	173092129	chr1	55324362	55324862
Peak_98890	-0.214177	1.65215	-0.747973	0.464744	0.792787	-6.06393	-0.731057	Ventral_FB_MB_progenitors	round1_indel_low	chr19	42323640	42324140	chr19	40304039	40304539	chr19	41483425	41483925
Peak_812992	-0.134586	3.83082	-0.760023	0.46477	0.792787	-6.20812	-0.731015	Ventral_FB_MB_progenitors	round1_indel_low	chr17	31858794	31859294	chr17	24412558	24413058	chr16	28127750	28128250
Peak_977513	0.185041	0.938831	0.743068	0.464776	0.792787	-6.34616	0.731005	Ventral_FB_MB_progenitors	round1_indel_low	chr17	72205762	72206262	chr17	65274995	65275495	chr16	68504591	68505091
Peak_415088	-0.48478	2.4567	-0.74786	0.464786	0.792787	-4.98336	-0.730988	Ventral_FB_MB_progenitors	round1_indel_low	chr12	57216395	57216895	chr12	32026382	32026882	chr11	56782959	56783459
Peak_243039	-0.261329	1.23503	-0.757171	0.46479	0.792787	-6.28647	-0.730982	Ventral_FB_MB_progenitors	round1_indel_low	chr3	46663880	46664380	chr3	46895781	46896281	chr2	102673906	102674406
Peak_1094051	0.225812	1.76786	0.743031	0.464799	0.792787	-6.25977	0.730968	Ventral_FB_MB_progenitors	round1_indel_low	chr5	181243047	181243547	chr5	159188243	159188743	chr6	178780417	178780917
Peak_413464	-0.18928	2.29957	-0.749894	0.464807	0.792787	-6.15217	-0.730955	Ventral_FB_MB_progenitors	round1_indel_low	chr2	182866315	182866815	chr2q	69430947	69431447	chr12	69968924	69969424
Peak_203233	-0.0789675	5.20848	-0.743535	0.464816	0.792787	-6.34415	-0.730939	Ventral_FB_MB_progenitors	round1_indel_low	chr8	143246525	143247025	chr8	141375222	141375722	chr8	143496285	143496785
Peak_571343	-0.173572	3.4562	-0.754764	0.464818	0.792787	-5.69974	-0.730936	Ventral_FB_MB_progenitors	round1_indel_low	chr12	121536105	121536605	chr12	119212600	119213100	chr11	121380861	121381361
Peak_951560	-0.149797	2.11571	-0.742988	0.464824	0.792787	-6.32128	-0.730926	Ventral_FB_MB_progenitors	round1_indel_low	chr17	78925757	78926257	chr17	72049129	72049629	chr16	75249547	75250047
Peak_722458	0.201838	1.88459	0.754783	0.464845	0.792787	-6.1269	0.730892	Ventral_FB_MB_progenitors	round1_indel_low	chr6	53795795	53796295	chr6	53286470	53286970	chr4	115776241	115776741
Peak_620690	0.111957	3.25031	0.743453	0.464849	0.792787	-6.26394	0.730886	Ventral_FB_MB_progenitors	round1_indel_low	chr5	139697182	139697682	chr5	117872675	117873175	chr6	137088968	137089468
Peak_358502	0.242571	1.15014	0.74832	0.464849	0.792787	-6.12909	0.730885	Ventral_FB_MB_progenitors	round1_indel_low	chr19	7864828	7865328	chr19	8100073	8100573	chr19	7782712	7783212
Peak_941737	0.229641	1.50378	0.742937	0.464854	0.792787	-6.34009	0.730877	Ventral_FB_MB_progenitors	round1_indel_low	chr17	30340111	30340611	chr17	25900358	25900858	chr16	26003812	26004312
Peak_498703	0.272985	1.26211	0.742919	0.464865	0.792788	-6.32884	0.73086	Ventral_FB_MB_progenitors	round1_indel_low	chrX	68647428	68647928	chrX	64023122	64023622	chrX	65684219	65684719
Peak_436551	0.209722	1.21278	0.742866	0.464896	0.79282	-6.30408	0.730808	Ventral_FB_MB_progenitors	round1_indel_low	chr2	162840555	162841055	chr2q	49426212	49426712	chr12	49916899	49917399
Peak_770731	-0.167362	1.90617	-0.742853	0.464904	0.79282	-6.34033	-0.730795	Ventral_FB_MB_progenitors	round1_indel_low	chr18	13216058	13216558	chr18	1702392	1702892	chr18	73838329	73838829
Peak_382898	-0.329816	1.09875	-0.742835	0.464915	0.79282	-6.33466	-0.730778	Ventral_FB_MB_progenitors	round1_indel_low	chr10	125022710	125023210	chr10	120897849	120898349	chr9	125471553	125472053
Peak_61371	-0.107298	3.50538	-0.743555	0.464923	0.79282	-6.30474	-0.730765	Ventral_FB_MB_progenitors	round1_indel_low	chr2	38535961	38536461	chr2p	38572445	38572945	chr13	70383937	70384437
Peak_956912	-0.109313	3.53227	-0.756076	0.464944	0.79284	-6.2294	-0.73073	Ventral_FB_MB_progenitors	round1_indel_low	chr7	101217848	101218348	chr7	97405967	97406467	chr3	43351038	43351538
Peak_522938	-0.239887	1.55535	-0.743208	0.464956	0.792842	-6.29223	-0.730711	Ventral_FB_MB_progenitors	round1_indel_low	chr22	20081134	20081634	chr22	1301633	1302133	chr10	32551231	32551731
Peak_373429	-0.288404	1.60559	-0.749809	0.464974	0.792857	-5.77777	-0.730681	Ventral_FB_MB_progenitors	round1_indel_low	chr11	120512663	120513163	chr11	116284131	116284631	chr14	113579356	113579856
Peak_546163	0.113449	4.5336	0.743522	0.465005	0.792881	-6.32743	0.73063	Ventral_FB_MB_progenitors	round1_indel_low	chr19	38229509	38230009	chr19	36367527	36368027	chr19	37466111	37466611
Peak_442923	-0.23405	1.44362	-0.742666	0.465015	0.792881	-6.32939	-0.730614	Ventral_FB_MB_progenitors	round1_indel_low	chrX	153641893	153642393	chrX	148957946	148958446	chrX	149622260	149622760
Peak_988150	0.265011	1.28773	0.743018	0.465029	0.792881	-6.31018	0.730591	Ventral_FB_MB_progenitors	round1_indel_low	chr22	41238148	41238648	chr22	24071248	24071748	chr10	10273197	10273697
Peak_866111	0.247541	1.02936	0.742972	0.465036	0.792881	-6.33179	0.73058	Ventral_FB_MB_progenitors	round1_indel_low	chrX	133670239	133670739	chrX	128862530	128863030	chrX	129932356	129932856
Peak_12210	0.181363	1.56812	0.743145	0.465039	0.792881	-6.34527	0.730574	Ventral_FB_MB_progenitors	round1_indel_low	chr10	77111792	77112292	chr10	72859135	72859635	chr9	60708757	60709257
Peak_497615	-0.292286	0.998829	-0.742611	0.465048	0.792881	-6.34242	-0.73056	Ventral_FB_MB_progenitors	round1_indel_low	chr7	135728140	135728640	chr7	132633459	132633959	chr3	162163105	162163605
Peak_570959	0.239586	1.79146	0.746285	0.465082	0.792907	-6.00203	0.730504	Ventral_FB_MB_progenitors	round1_indel_low	chr1	99180462	99180962	chr1	97989068	97989568	chr1	124951888	124952388
Peak_662646	-0.13244	2.5343	-0.743533	0.465083	0.792907	-6.35004	-0.730502	Ventral_FB_MB_progenitors	round1_indel_low	chr1	2271319	2271819	chr1	946884	947384	chr1	222137246	222137746
Peak_185507	0.270103	1.51575	0.74253	0.465096	0.792912	-6.32993	0.730481	Ventral_FB_MB_progenitors	round1_indel_low	chrX	25007066	25007566	chrX	24955694	24956194	chrX	24842334	24842834
Peak_849659	-0.213536	1.27655	-0.742451	0.465143	0.792975	-6.33519	-0.730405	Ventral_FB_MB_progenitors	round1_indel_low	chr11	32430862	32431362	chr11	32127359	32127859	chr14	32996010	32996510
Peak_453381	0.196437	1.24073	0.754247	0.465238	0.793049	-6.12234	0.730249	Ventral_FB_MB_progenitors	round1_indel_low	chr2	119366054	119366554	chr2q	5799627	5800127	chr12	11767099	11767599
Peak_1049683	-0.160055	2.65911	-0.742777	0.465245	0.793049	-6.3602	-0.730238	Ventral_FB_MB_progenitors	round1_indel_low	chr2	218396884	218397384	chr2q	105045605	105046105	chr12	105814762	105815262
Peak_64072	-0.163132	2.62535	-0.783507	0.465245	0.793049	-6.34252	-0.730238	Ventral_FB_MB_progenitors	round1_indel_low	chr7	31052585	31053085	chr7	31138400	31138900	chr3	84069310	84069810
Peak_875748	-0.105174	4.65952	-0.755077	0.465247	0.793049	-6.28286	-0.730234	Ventral_FB_MB_progenitors	round1_indel_low	chr9	123929813	123930313	chr9	96202019	96202519	chr15	16756791	16757291
Peak_723512	0.188745	1.79029	0.74278	0.465259	0.793049	-6.34268	0.730215	Ventral_FB_MB_progenitors	round1_indel_low	chr13	111853386	111853886	chr13	93133972	93134472	chr17	93218499	93218999
Peak_978866	0.16126	2.76077	0.790615	0.465277	0.793049	-6.1837	0.730185	Ventral_FB_MB_progenitors	round1_indel_low	chr6	27753054	27753554	chr6	27327054	27327554	chr4	142448808	142449308
Peak_641251	-0.178913	1.98836	-0.742218	0.465281	0.793049	-6.34647	-0.730178	Ventral_FB_MB_progenitors	round1_indel_low	chr1	90729385	90729885	chr1	89553880	89554380	chr1	133730679	133731179
Peak_1068815	-0.172497	1.5703	-0.743201	0.465291	0.793049	-6.29737	-0.730162	Ventral_FB_MB_progenitors	round1_indel_low	chr5	177459739	177460239	chr5	155566672	155567172	chr6	174952201	174952701
Peak_756525	-0.172643	2.4122	-0.7431	0.465305	0.793049	-6.30687	-0.730139	Ventral_FB_MB_progenitors	round1_indel_low	chr4	92303581	92304081	chr4	89779200	89779700	chr5	90681708	90682208
Peak_293793	-0.172673	2.12789	-0.742156	0.465318	0.793049	-6.31572	-0.730117	Ventral_FB_MB_progenitors	round1_indel_low	chr8	29349546	29350046	chr8	29235281	29235781	chr8	29624205	29624705
Peak_733639	-0.116998	4.39265	-0.751107	0.465325	0.793049	-6.04459	-0.730107	Ventral_FB_MB_progenitors	round1_indel_low	chr2	8681718	8682218	chr2p	8645992	8646492	chr13	100086826	100087326
Peak_633210	0.223918	1.76676	0.74286	0.465326	0.793049	-6.30725	0.730105	Ventral_FB_MB_progenitors	round1_indel_low	chr20	32474549	32475049	chr20	31967702	31968202	chr10	67707690	67708190
Peak_78674	0.202522	3.02029	0.742578	0.465336	0.793049	-6.31946	0.730088	Ventral_FB_MB_progenitors	round1_indel_low	chr2	68251644	68252144	chr2p	68380858	68381358	chr13	40508382	40508882
Peak_840071	-0.1873	1.74558	-0.742124	0.465337	0.793049	-6.32088	-0.730087	Ventral_FB_MB_progenitors	round1_indel_low	chr1	213014717	213015217	chr1	188205998	188206498	chr1	70486728	70487228
Peak_324270	0.240395	0.924579	0.742091	0.465357	0.793049	-6.32042	0.730055	Ventral_FB_MB_progenitors	round1_indel_low	chr2	75627872	75628372	chr2p	75787151	75787651	chr13	33125008	33125508
Peak_26118	-0.0977158	3.93196	-0.742549	0.46536	0.793049	-6.32197	-0.73005	Ventral_FB_MB_progenitors	round1_indel_low	chr6	107459610	107460110	chr6	104862071	104862571	chr4	65787583	65788083
Peak_773083	0.295172	1.84658	0.748422	0.46536	0.793049	-6.11486	0.73005	Ventral_FB_MB_progenitors	round1_indel_low	chr10	58385617	58386117	chr10	54182328	54182828	chr9	79645365	79645865
Peak_373981	-0.188077	1.74681	-0.742506	0.465365	0.793049	-6.35559	-0.730041	Ventral_FB_MB_progenitors	round1_indel_low	chr11	119796590	119797090	chr11	115566992	115567492	chr14	112867251	112867751
Peak_1099191	0.229623	2.09155	0.754505	0.465413	0.79311	-5.67336	0.729962	Ventral_FB_MB_progenitors	;round2_indel_low;round2_indel_med	chr2	108448384	108448884	chr2p	95969392	95969892	chr13	12116921	12117421
Peak_84405	0.155881	1.87759	0.742986	0.465437	0.79311	-6.3212	0.729923	Ventral_FB_MB_progenitors	round1_indel_low	chr7	20172650	20173150	chr7	20290345	20290845	chr3	94880868	94881368
Peak_970120	0.233716	1.12465	0.741943	0.465445	0.79311	-6.36172	0.729911	Ventral_FB_MB_progenitors	round1_indel_low	chr17	75475483	75475983	chr17	68586717	68587217	chr16	71838342	71838842
Peak_796658	0.152302	2.81479	0.745784	0.465446	0.79311	-6.04734	0.729909	Ventral_FB_MB_progenitors	round1_indel_low	chr11	75445262	75445762	chr11	71203255	71203755	chr14	68514355	68514855
Peak_370308	-0.160863	2.22868	-0.742431	0.465451	0.79311	-6.38403	-0.729901	Ventral_FB_MB_progenitors	round1_indel_low	chr10	116273706	116274206	chr10	112176743	112177243	chr9	116768518	116769018
Peak_1004080	-0.12325	3.98905	-0.779262	0.465462	0.793113	-6.3068	-0.729882	Ventral_FB_MB_progenitors	round1_indel_low	chr17	45135276	45135776	chr17	10108139	10108639	chr16	56397959	56398459
Peak_632312	-0.192533	3.25523	-0.782769	0.465477	0.793121	-5.83035	-0.729859	Ventral_FB_MB_progenitors	round1_indel_low	chrX	77910314	77910814	chrX	73444503	73445003	chrX	74599668	74600168
Peak_954362	0.22514	1.5918	0.741843	0.465504	0.793151	-6.30337	0.729813	Ventral_FB_MB_progenitors	round1_indel_low	chr17	76586140	76586640	chr17	69699539	69700039	chr16	72989728	72990228
Peak_222140	-0.236111	1.22126	-0.741816	0.46552	0.793161	-6.31947	-0.729787	Ventral_FB_MB_progenitors	round1_indel_low	chr1	245156996	245157496	chr1	220304816	220305316	chr1	3936959	3937459
Peak_149892	-0.204478	1.89501	-0.746317	0.465547	0.793174	-5.65095	-0.729743	Ventral_FB_MB_progenitors	round1_indel_low	chr22	26360371	26360871	chr22	9379127	9379627	chr10	25193487	25193987
Peak_502410	0.118403	3.31398	0.753012	0.465548	0.793174	-6.17034	0.729742	Ventral_FB_MB_progenitors	round1_indel_low	chr15	65133594	65134094	chr15	43563606	43564106	chr7	41662292	41662792
Peak_373290	0.0837797	3.76224	0.742196	0.465573	0.793201	-6.30949	0.7297	Ventral_FB_MB_progenitors	round1_indel_low	chr11	120563975	120564475	chr11	116335403	116335903	chr14	113632511	113633011
Peak_575661	0.176202	1.7755	0.742459	0.465637	0.793274	-6.30721	0.729596	Ventral_FB_MB_progenitors	round1_indel_low	chr6	135054108	135054608	chr6	132399383	132399883	chr4	38662701	38663201
Peak_687907	0.268206	0.881082	0.747226	0.46564	0.793274	-5.5677	0.729591	Ventral_FB_MB_progenitors	round1_indel_low	chr19	922181	922681	chr19	759643	760143	chr19	692918	693418
Peak_122868	-0.184738	1.58808	-0.742075	0.465653	0.793274	-6.3115	-0.729569	Ventral_FB_MB_progenitors	round1_indel_low	chr3	15602257	15602757	chr3	15796809	15797309	chr2	32066001	32066501
Peak_468123	-0.117153	3.62354	-0.742059	0.465664	0.793274	-6.32497	-0.729552	Ventral_FB_MB_progenitors	round1_indel_low	chr11	95066965	95067465	chr11	90949064	90949564	chr14	88311031	88311531
Peak_650445	-0.0931967	3.38964	-0.742073	0.465686	0.793274	-6.2652	-0.729516	Ventral_FB_MB_progenitors	round1_indel_low	chr22	21567533	21568033	chr22	4302735	4303235	chr10	31376836	31377336
Peak_390861	-0.22934	2.54339	-0.76032	0.465692	0.793274	-6.22743	-0.729506	Ventral_FB_MB_progenitors	round1_indel_low	chr1	156677920	156678420	chr1	131480756	131481256	chr1	94287390	94287890
Peak_92666	-0.163585	2.23943	-0.752391	0.465697	0.793274	-6.19749	-0.729499	Ventral_FB_MB_progenitors	round1_indel_low	chr1	60281285	60281785	chr1	59084397	59084897	chr1	164153565	164154065
Peak_121640	-0.200934	2.42744	-0.749768	0.465704	0.793274	-6.10234	-0.729487	Ventral_FB_MB_progenitors	round1_indel_low	chr3	133927391	133927891	chr3	132021134	132021634	chr2	36146723	36147223
Peak_1112822	0.118004	4.62453	0.750868	0.465707	0.793274	-6.08938	0.729482	Ventral_FB_MB_progenitors	;round2_indel_med;round2_indel_med	chr13	99981192	99981692	chr13	81210544	81211044	chr17	81696081	81696581
Peak_220494	0.205412	1.59351	0.741958	0.465718	0.793274	-6.30175	0.729464	Ventral_FB_MB_progenitors	round1_indel_low	chr17	40440889	40441389	chr17	16306129	16306629	chr16	51593506	51594006
Peak_617920	0.216128	1.50055	0.741875	0.465726	0.793274	-6.3382	0.729451	Ventral_FB_MB_progenitors	round1_indel_low	chr20	41367024	41367524	chr20	40946127	40946627	chr10	76626677	76627177
Peak_831805	-0.0748804	5.17179	-0.74197	0.465739	0.793276	-6.3516	-0.729429	Ventral_FB_MB_progenitors	round1_indel_low	chr8	42051941	42052441	chr8	41877621	41878121	chr8	42641405	42641905
Peak_678805	0.257532	1.89215	0.746577	0.465754	0.793276	-6.02573	0.729404	Ventral_FB_MB_progenitors	round1_indel_low	chr20	25196376	25196876	chr20	25579029	25579529	chr10	41421159	41421659
Peak_1017	-0.283905	1.02772	-0.756278	0.465758	0.793276	-6.32025	-0.729398	Ventral_FB_MB_progenitors	round1_indel_low	chr10	68876509	68877009	chr10	64621948	64622448	chr9	69019524	69020024
Peak_65679	-0.206446	1.70729	-0.741403	0.465766	0.793276	-6.3216	-0.729385	Ventral_FB_MB_progenitors	round1_indel_low	chr2	45014283	45014783	chr2p	45161545	45162045	chr13	63766607	63767107
Peak_690555	-0.292282	1.1097	-0.746018	0.465786	0.79328	-5.75531	-0.729353	Ventral_FB_MB_progenitors	round1_indel_low	chr19	2199091	2199591	chr19	2060069	2060569	chr19	2045938	2046438
Peak_891972	-0.0830262	5.41792	-0.74236	0.465798	0.79328	-6.34353	-0.729333	Ventral_FB_MB_progenitors	round1_indel_low	chr9	137605261	137605761	chr9	109840513	109841013	chr15	606722	607222
Peak_1072697	-0.24458	3.24113	-0.744354	0.465807	0.79328	-5.46885	-0.729318	Ventral_FB_MB_progenitors	round1_indel_low	chr1	185156333	185156833	chr1	160291601	160292101	chr1	42403848	42404348
Peak_777713	-0.27789	1.17548	-0.741738	0.465808	0.79328	-6.33254	-0.729316	Ventral_FB_MB_progenitors	round1_indel_low	chr17	17725894	17726394	chr17	34055682	34056182	chr16	17552882	17553382
Peak_540007	-0.198151	1.6543	-0.741249	0.465858	0.793347	-6.35496	-0.729235	Ventral_FB_MB_progenitors	round1_indel_low	chr19	39498439	39498939	chr19	37646399	37646899	chr19	38754876	38755376
Peak_519085	0.290705	1.18496	0.741222	0.465873	0.793357	-6.33168	0.72921	Ventral_FB_MB_progenitors	round1_indel_low	chr15	69465885	69466385	chr15	47908198	47908698	chr7	46180074	46180574
Peak_422638	0.218429	1.37313	0.741188	0.465894	0.793365	-6.33278	0.729176	Ventral_FB_MB_progenitors	round1_indel_low	chrX	48898270	48898770	chrX	48732106	48732606	chrX	48888082	48888582
Peak_751	-0.121077	2.9256	-0.741171	0.465904	0.793365	-6.35665	-0.729159	Ventral_FB_MB_progenitors	round1_indel_low	chr10	68560089	68560589	chr10	64303395	64303895	chr9	69352818	69353318
Peak_957361	0.174495	1.5468	0.741655	0.465916	0.793365	-6.31567	0.72914	Ventral_FB_MB_progenitors	round1_indel_low	chr7	100633550	100634050	chr7	96748624	96749124	chr3	42713418	42713918
Peak_613150	0.344529	1.06898	0.749546	0.465918	0.793365	-5.99466	0.729137	Ventral_FB_MB_progenitors	round1_indel_low	chr20	46341071	46341571	chr20	45920923	45921423	chr10	81534190	81534690
Peak_1101091	-0.168005	2.54534	-0.741459	0.465937	0.793378	-6.32588	-0.729105	Ventral_FB_MB_progenitors	;round2_indel_low;round2_indel_med	chr3	194487264	194487764	chr3	192548618	192549118	chr2	3461897	3462397
Peak_690384	-0.155289	4.20559	-0.746784	0.465945	0.793378	-5.73462	-0.729092	Ventral_FB_MB_progenitors	round1_indel_low	chr19	1848348	1848848	chr19	1696901	1697401	chr19	1655689	1656189
Peak_874482	-0.130857	3.43106	-0.741284	0.465978	0.793402	-6.30573	-0.729039	Ventral_FB_MB_progenitors	round1_indel_low	chr9	122941221	122941721	chr9	95215080	95215580	chr15	17735958	17736458
Peak_949365	-0.204687	2.71126	-0.746291	0.46598	0.793402	-5.81781	-0.729036	Ventral_FB_MB_progenitors	round1_indel_low	chr17	79993503	79994003	chr17	73124205	73124705	chr16	76321730	76322230
Peak_1108798	0.203984	2.3489	0.756129	0.466006	0.79343	-6.11144	0.728993	Ventral_FB_MB_progenitors	;round2_indel_low;round2_indel_med	chr9	124869360	124869860	chr9	97135014	97135514	chr15	15803263	15803763
Peak_60281	-0.266893	1.27486	-0.741767	0.466022	0.79344	-6.33598	-0.728967	Ventral_FB_MB_progenitors	round1_indel_low	chr13	50843722	50844222	chr13	31830148	31830648	chr17	29301015	29301515
Peak_517555	-0.319955	1.18861	-0.74134	0.466049	0.793442	-6.33028	-0.728923	Ventral_FB_MB_progenitors	round1_indel_low	chr17	1960624	1961124	chr17	1638692	1639192	chr16	1810435	1810935
Peak_94501	0.517694	1.81796	0.744309	0.46605	0.793442	-4.96888	0.72892	Ventral_FB_MB_progenitors	round1_indel_low	chr1	246723580	246724080	chr1	221902808	221903308	chr1	2328332	2328832
Peak_967437	0.441547	1.20808	0.745892	0.466052	0.793442	-5.26555	0.728917	Ventral_FB_MB_progenitors	round1_indel_low	chr7	98628858	98629358	chr7	94706982	94707482	chr3	40720381	40720881
Peak_1000021	-0.291913	1.25908	-0.74086	0.466089	0.793456	-6.33258	-0.728857	Ventral_FB_MB_progenitors	round1_indel_low	chr19	30661965	30662465	chr19	28578255	28578755	chr19	30096769	30097269
Peak_430222	0.257107	1.17343	0.741353	0.46609	0.793456	-6.34672	0.728855	Ventral_FB_MB_progenitors	round1_indel_low	chr6	1312831	1313331	chr6	1172860	1173360	chr4	168770395	168770895
Peak_535292	-0.205905	1.74008	-0.747629	0.46609	0.793456	-6.18217	-0.728855	Ventral_FB_MB_progenitors	round1_indel_low	chr8	102124406	102124906	chr8	100055421	100055921	chr8	102395188	102395688
Peak_580004	0.157535	3.25543	0.747342	0.466106	0.793466	-6.18172	0.728829	Ventral_FB_MB_progenitors	round1_indel_low	chr12	124428394	124428894	chr12	122101575	122102075	chr11	124329897	124330397
Peak_657694	-0.124462	4.02875	-0.748827	0.466158	0.793501	-5.99562	-0.728744	Ventral_FB_MB_progenitors	round1_indel_low	chr4	143513527	143514027	chr4	141329026	141329526	chr5	141360297	141360797
Peak_791538	-0.199279	1.83771	-0.741252	0.466159	0.793501	-6.34958	-0.728743	Ventral_FB_MB_progenitors	round1_indel_low	chr1	21262717	21263217	chr1	19544725	19545225	chr1	203437867	203438367
Peak_467672	0.105967	2.97818	0.741167	0.466165	0.793501	-6.29652	0.728734	Ventral_FB_MB_progenitors	round1_indel_low	chr18	31498112	31498612	chr18	25314608	25315108	chr18	51043563	51044063
Peak_889149	-0.095123	4.0751	-0.741128	0.466167	0.793501	-6.32263	-0.72873	Ventral_FB_MB_progenitors	round1_indel_low	chr5	79513681	79514181	chr5	35327752	35328252	chr6	76348289	76348789
Peak_308239	-0.139173	2.27773	-0.74071	0.466179	0.793504	-6.31026	-0.728711	Ventral_FB_MB_progenitors	round1_indel_low	chr8	37696008	37696508	chr8	37618969	37619469	chr8	38150570	38151070
Peak_676812	-0.190514	1.65297	-0.741576	0.46624	0.793576	-6.27333	-0.72861	Ventral_FB_MB_progenitors	round1_indel_low	chr17	7668122	7668622	chr17	7363558	7364058	chr16	7447016	7447516
Peak_831498	-0.0765031	4.90365	-0.741136	0.466241	0.793576	-6.35443	-0.72861	Ventral_FB_MB_progenitors	round1_indel_low	chr8	41528775	41529275	chr8	41355387	41355887	chr8	42117172	42117672
Peak_1079606	-0.11309	3.92573	-0.741023	0.466253	0.79358	-6.32653	-0.728589	Ventral_FB_MB_progenitors	round1_indel_low	chr4	1767467	1767967	chr4	2154932	2155432	chr5	1825185	1825685
Peak_481383	-0.177884	1.72466	-0.741348	0.466267	0.793587	-6.37188	-0.728567	Ventral_FB_MB_progenitors	round1_indel_low	chr1	155967632	155968132	chr1	130766320	130766820	chr1	95020822	95021322
Peak_1167690	-0.217105	1.6286	-0.740494	0.466307	0.793638	-6.36792	-0.728501	Ventral_FB_MB_progenitors	;round2_indel_high;round2_indel_high	chr20	32681495	32681995	chr20	32175920	32176420	chr10	67920165	67920665
Peak_279258	0.169725	1.83745	0.740468	0.466322	0.793642	-6.31911	0.728476	Ventral_FB_MB_progenitors	round1_indel_low	chr11	124867627	124868127	chr11	120640322	120640822	chr14	117640629	117641129
Peak_567969	0.16556	2.68129	0.740449	0.466334	0.793642	-6.35275	0.728457	Ventral_FB_MB_progenitors	round1_indel_low	chr5	132257583	132258083	chr5	110471582	110472082	chr6	129709442	129709942
Peak_718166	-0.155931	4.9144	-0.744547	0.466349	0.793642	-5.81783	-0.728432	Ventral_FB_MB_progenitors	round1_indel_low	chr6	43629080	43629580	chr6	43154469	43154969	chr4	125703636	125704136
Peak_210745	-0.235748	1.36842	-0.740877	0.466357	0.793642	-6.31195	-0.72842	Ventral_FB_MB_progenitors	round1_indel_low	chr7	91565660	91566160	chr7	87634055	87634555	chr3	114552207	114552707
Peak_46493	-0.184011	2.00632	-0.740403	0.466361	0.793642	-6.35169	-0.728413	Ventral_FB_MB_progenitors	round1_indel_low	chr11	44949020	44949520	chr11	44685737	44686237	chr14	20803363	20803863
Peak_416858	0.188728	2.93834	0.74039	0.466369	0.793642	-6.26987	0.7284	Ventral_FB_MB_progenitors	round1_indel_low	chr19	45767926	45768426	chr19	43716245	43716745	chr19	45850670	45851170
Peak_217100	-0.189741	2.12574	-0.741222	0.466437	0.793726	-6.318	-0.728289	Ventral_FB_MB_progenitors	round1_indel_low	chr8	48870129	48870629	chr8	46764412	46764912	chr8	49435204	49435704
Peak_567684	0.110316	3.17988	0.740238	0.466459	0.793726	-6.33994	0.728252	Ventral_FB_MB_progenitors	round1_indel_low	chr16	56295937	56296437	chr16	41399472	41399972	chr20	43497870	43498370
Peak_849158	-0.155439	2.39953	-0.740236	0.46646	0.793726	-6.318	-0.72825	Ventral_FB_MB_progenitors	round1_indel_low	chr18	62522073	62522573	chr18	56741882	56742382	chr18	17605460	17605960
Peak_163377	0.265467	1.99549	0.740202	0.46648	0.793726	-6.32609	0.728218	Ventral_FB_MB_progenitors	round1_indel_low	chr5	172282788	172283288	chr5	150432996	150433496	chr6	169676264	169676764
Peak_735910	-0.16422	2.47061	-0.746754	0.466481	0.793726	-6.11878	-0.728217	Ventral_FB_MB_progenitors	round1_indel_low	chr2	10721240	10721740	chr2p	10692447	10692947	chr13	98040878	98041378
Peak_251170	-0.169617	2.12298	-0.753015	0.466486	0.793726	-6.25897	-0.728209	Ventral_FB_MB_progenitors	round1_indel_low	chr20	56359248	56359748	chr20	55987822	55988322	chr10	91503091	91503591
Peak_499115	-0.242924	1.078	-0.74018	0.466494	0.793726	-6.2484	-0.728196	Ventral_FB_MB_progenitors	round1_indel_low	chrX	68893936	68894436	chrX	64271877	64272377	chrX	65935467	65935967
Peak_1075506	0.188342	1.26147	0.740619	0.466504	0.793726	-6.35886	0.72818	Ventral_FB_MB_progenitors	round1_indel_low	chr1	178651652	178652152	chr1	153786382	153786882	chr1	35875006	35875506
Peak_236095	0.133501	4.3794	0.754836	0.466511	0.793726	-6.12383	0.728168	Ventral_FB_MB_progenitors	round1_indel_low	chr4	55546763	55547263	chr4	73350515	73351015	chr5	78085041	78085541
Peak_391266	0.165991	2.11016	0.74014	0.466518	0.793726	-6.28997	0.728156	Ventral_FB_MB_progenitors	round1_indel_low	chr15	89391697	89392197	chr15	67950786	67951286	chr7	68169100	68169600
Peak_894851	0.233064	1.02976	0.740566	0.466562	0.793773	-6.33425	0.728085	Ventral_FB_MB_progenitors	round1_indel_low	chr9	136492967	136493467	chr9	108725191	108725691	chr15	1753968	1754468
Peak_295381	0.133432	2.60819	0.740852	0.466573	0.793773	-6.3062	0.728066	Ventral_FB_MB_progenitors	round1_indel_low	chr12	62934487	62934987	chr12	26324426	26324926	chr11	62646072	62646572
Peak_833719	0.281054	1.09026	0.740454	0.466577	0.793773	-6.32887	0.728061	Ventral_FB_MB_progenitors	round1_indel_low	chr1	204079868	204080368	chr1	179301237	179301737	chr1	61588198	61588698
Peak_1028752	0.161183	1.91685	0.763613	0.466585	0.793773	-6.16171	0.728046	Ventral_FB_MB_progenitors	round1_indel_low	chr14	105476314	105476814	chr14	86445936	86446436	chr7	167788704	167789204
Peak_1053948	-0.158772	2.96015	-0.739972	0.466617	0.793811	-6.3476	-0.727994	Ventral_FB_MB_progenitors	round1_indel_low	chr2	207529021	207529521	chr2q	94120854	94121354	chr12	94949462	94949962
Peak_762966	-0.215133	1.86358	-0.740595	0.466646	0.793843	-6.3223	-0.727947	Ventral_FB_MB_progenitors	round1_indel_low	chr13	80339811	80340311	chr13	61598205	61598705	chr17	62170981	62171481
Peak_835634	-0.295256	1.05113	-0.740389	0.466672	0.793869	-6.34148	-0.727905	Ventral_FB_MB_progenitors	round1_indel_low	chr1	205442020	205442520	chr1	180666901	180667401	chr1	62961162	62961662
Peak_279874	-0.220004	1.82295	-0.770329	0.466685	0.793876	-6.28069	-0.727883	Ventral_FB_MB_progenitors	round1_indel_low	chr12	113471354	113471854	chr12	111137723	111138223	chr11	113186817	113187317
Peak_227333	0.206086	1.25143	0.740854	0.466698	0.793881	-6.28596	0.727862	Ventral_FB_MB_progenitors	round1_indel_low	chr4	156168935	156169435	chr4	154228377	154228877	chr5	153789934	153790434
Peak_483816	0.164633	2.02293	0.740317	0.466717	0.793896	-6.25461	0.727831	Ventral_FB_MB_progenitors	round1_indel_low	chr1	154405010	154405510	chr1	129211435	129211935	chr1	96632499	96632999
Peak_322676	0.141694	3.64493	0.74783	0.466765	0.793928	-5.94461	0.727753	Ventral_FB_MB_progenitors	round1_indel_low	chr1	114346447	114346947	chr1	114188617	114189117	chr1	109873900	109874400
Peak_906354	-0.254806	1.0434	-0.746392	0.466768	0.793928	-6.01668	-0.727748	Ventral_FB_MB_progenitors	round1_indel_low	chr14	102829095	102829595	chr14	83781468	83781968	chr7	165108829	165109329
Peak_57913	-0.105837	4.0934	-0.740007	0.466782	0.793928	-6.34112	-0.727725	Ventral_FB_MB_progenitors	round1_indel_low	chr1	44673745	44674245	chr1	43482787	43483287	chr1	179762380	179762880
Peak_540232	0.218986	2.10545	0.749784	0.4668	0.793928	-6.29519	0.727695	Ventral_FB_MB_progenitors	round1_indel_low	chr19	39319835	39320335	chr19	37467427	37467927	chr19	38568866	38569366
Peak_357093	0.258359	3.50821	0.743882	0.466804	0.793928	-5.40807	0.72769	Ventral_FB_MB_progenitors	round1_indel_low	chr12	22046324	22046824	chr12	64269548	64270048	chr11	23412250	23412750
Peak_70959	0.17888	1.73646	0.739656	0.466806	0.793928	-6.33466	0.727686	Ventral_FB_MB_progenitors	round1_indel_low	chr7	29195515	29196015	chr7	29309802	29310302	chr3	85901753	85902253
Peak_264691	-0.229174	1.65025	-0.740524	0.466814	0.793928	-6.35592	-0.727672	Ventral_FB_MB_progenitors	round1_indel_low	chr3	50155792	50156292	chr3	50415763	50416263	chr2	106277960	106278460
Peak_564939	0.160405	2.43075	0.73964	0.466816	0.793928	-6.31921	0.72767	Ventral_FB_MB_progenitors	round1_indel_low	chr5	135190979	135191479	chr5	113383450	113383950	chr6	132647369	132647869
Peak_942747	-0.235832	1.28642	-0.739872	0.466881	0.794024	-6.32991	-0.727563	Ventral_FB_MB_progenitors	round1_indel_low	chr17	81389542	81390042	chr17	74754337	74754837	chr16	77732139	77732639
Peak_775824	-0.174489	2.59325	-0.739943	0.466894	0.794029	-6.33754	-0.727541	Ventral_FB_MB_progenitors	round1_indel_low	chr11	74397771	74398271	chr11	70174284	70174784	chr14	67452713	67453213
Peak_449503	-0.275839	1.25525	-0.73967	0.466915	0.794032	-6.33465	-0.727507	Ventral_FB_MB_progenitors	round1_indel_low	chr11	64070382	64070882	chr11	60030047	60030547	chr14	10478026	10478526
Peak_537644	-0.228102	0.837428	-0.739947	0.466916	0.794032	-6.3373	-0.727506	Ventral_FB_MB_progenitors	round1_indel_low	chr15	74317461	74317961	chr15	52719765	52720265	chr7	51328290	51328790
Peak_7786	-0.161203	1.42728	-0.740331	0.46693	0.794039	-6.30679	-0.727482	Ventral_FB_MB_progenitors	round1_indel_low	chr10	21078646	21079146	chr10	21209969	21210469	chr9	22140916	22141416
Peak_999677	-0.176453	1.84153	-0.739325	0.467003	0.794146	-6.33956	-0.727364	Ventral_FB_MB_progenitors	round1_indel_low	chr19	30450780	30451280	chr19	28367241	28367741	chr19	29887108	29887608
Peak_229570	-0.114358	3.6152	-0.739274	0.467033	0.79418	-6.38553	-0.727314	Ventral_FB_MB_progenitors	round1_indel_low	chr3	42013355	42013855	chr3	42250609	42251109	chr2	97952933	97953433
Peak_390843	0.244529	1.27593	0.739575	0.467051	0.794194	-6.32483	0.727285	Ventral_FB_MB_progenitors	round1_indel_low	chr1	156707466	156707966	chr1	131510220	131510720	chr1	94257605	94258105
Peak_645546	0.107657	3.81086	0.739193	0.467082	0.794226	-6.31129	0.727236	Ventral_FB_MB_progenitors	round1_indel_low	chr10	89251696	89252196	chr10	85218493	85218993	chr9	89525720	89526220
Peak_970903	0.176819	2.10944	0.739683	0.4671	0.794226	-6.33296	0.727206	Ventral_FB_MB_progenitors	round1_indel_low	chr17	74859664	74860164	chr17	67965350	67965850	chr16	71197835	71198335
Peak_782289	-0.106399	3.60105	-0.739641	0.467121	0.794226	-6.30484	-0.727171	Ventral_FB_MB_progenitors	round1_indel_low	chr11	10293986	10294486	chr11	10168249	10168749	chr14	55387478	55387978
Peak_779006	-0.208769	1.72824	-0.739121	0.467125	0.794226	-6.33671	-0.727165	Ventral_FB_MB_progenitors	round1_indel_low	chr3	113051242	113051742	chr3	111260453	111260953	chr2	163192103	163192603
Peak_947652	0.277249	0.904427	0.75931	0.467129	0.794226	-6.32237	0.727159	Ventral_FB_MB_progenitors	round1_indel_low	chr16	88791269	88791769	chr16	74522601	74523101	chr20	75806287	75806787
Peak_1063037	0.181512	2.33814	0.752578	0.46713	0.794226	-6.10819	0.727157	Ventral_FB_MB_progenitors	round1_indel_low	chrX	46912941	46913441	chrX	46887970	46888470	chrX	46875563	46876063
Peak_398742	-0.138502	3.56979	-0.755539	0.467176	0.794288	-6.0919	-0.727081	Ventral_FB_MB_progenitors	round1_indel_low	chr11	13668757	13669257	chr11	13491215	13491715	chr14	51914120	51914620
Peak_364383	0.203356	1.29129	0.73938	0.467196	0.794304	-6.32353	0.72705	Ventral_FB_MB_progenitors	round1_indel_low	chr10	103277951	103278451	chr10	99120399	99120899	chr9	103832494	103832994
Peak_973849	-0.209862	1.09049	-0.739463	0.46721	0.794304	-6.38316	-0.727026	Ventral_FB_MB_progenitors	round1_indel_low	chr16	89326069	89326569	chr16	75105310	75105810	chr20	76356913	76357413
Peak_760220	-0.184579	1.96194	-0.739474	0.467215	0.794304	-6.34199	-0.727018	Ventral_FB_MB_progenitors	round1_indel_low	chr2	28809986	28810486	chr2p	28824466	28824966	chr13	80134162	80134662
Peak_472083	-0.259064	1.28649	-0.738939	0.467233	0.794317	-6.33353	-0.726989	Ventral_FB_MB_progenitors	round1_indel_low	chr11	69817692	69818192	chr11	65511075	65511575	chr14	4990321	4990821
Peak_894070	-0.234488	1.84922	-0.738876	0.467271	0.794364	-6.33082	-0.726927	Ventral_FB_MB_progenitors	round1_indel_low	chr9	136400530	136401030	chr9	108634686	108635186	chr15	1852059	1852559
Peak_853586	-0.188587	2.60123	-0.750782	0.467299	0.794396	-6.15808	-0.72688	Ventral_FB_MB_progenitors	round1_indel_low	chrX	135022080	135022580	chrX	130216356	130216856	chrX	131317403	131317903
Peak_204610	0.191116	1.30005	0.738801	0.467315	0.794404	-6.34009	0.726855	Ventral_FB_MB_progenitors	round1_indel_low	chr8	144333249	144333749	chr8	142516392	142516892	chr8	144619517	144620017
Peak_706739	-0.198678	1.79957	-0.748462	0.467324	0.794404	-6.29178	-0.72684	Ventral_FB_MB_progenitors	round1_indel_low	chr1	1069998	1070498	chr1	11834998	11835498	chr1	223347881	223348381
Peak_472746	0.181841	2.85766	0.738764	0.467337	0.794407	-6.31055	0.726819	Ventral_FB_MB_progenitors	round1_indel_low	chr11	69636375	69636875	chr11	65329812	65330312	chr14	5172110	5172610
Peak_542741	-0.198224	2.325	-0.739072	0.467347	0.794407	-6.3194	-0.726803	Ventral_FB_MB_progenitors	round1_indel_low	chr19	12141031	12141531	chr19	12715302	12715802	chr19	11832270	11832770
Peak_802937	0.173779	2.13043	0.760132	0.467356	0.794407	-6.26302	0.726788	Ventral_FB_MB_progenitors	round1_indel_low	chr3	118628673	118629173	chr3	116822502	116823002	chr2	157646321	157646821
Peak_403899	-0.160707	1.97415	-0.738992	0.467366	0.794407	-6.32431	-0.726772	Ventral_FB_MB_progenitors	round1_indel_low	chr5	43314105	43314605	chr5	49439678	49440178	chr6	43322107	43322607
Peak_405085	0.377455	4.42039	0.743056	0.467411	0.794468	-5.11479	0.726697	Ventral_FB_MB_progenitors	round1_indel_low	chr7	33129065	33129565	chr7	33210045	33210545	chr3	81948206	81948706
Peak_357240	-0.129028	4.57678	-0.743413	0.467461	0.794511	-5.87372	-0.726617	Ventral_FB_MB_progenitors	round1_indel_low	chr12	22544302	22544802	chr12	63786365	63786865	chr11	23869686	23870186
Peak_1081511	-0.23027	1.67334	-0.749087	0.467474	0.794511	-6.02934	-0.726595	Ventral_FB_MB_progenitors	round1_indel_low	chr16	29809735	29810235	chr16	23101372	23101872	chr20	27553585	27554085
Peak_573728	0.114927	3.7958	0.739016	0.467475	0.794511	-6.31018	0.726594	Ventral_FB_MB_progenitors	round1_indel_low	chr5	108381300	108381800	chr5	86446988	86447488	chr6	105876666	105877166
Peak_469557	-0.183413	1.68071	-0.739021	0.467477	0.794511	-6.34717	-0.726589	Ventral_FB_MB_progenitors	round1_indel_low	chr19	50565586	50566086	chr19	48467335	48467835	chr19	50476203	50476703
Peak_487589	0.260113	1.91138	0.744814	0.467492	0.794511	-5.90456	0.726566	Ventral_FB_MB_progenitors	round1_indel_low	chr3	129596714	129597214	chr3	127706451	127706951	chr2	146881689	146882189
Peak_602583	0.43069	1.04464	0.744293	0.467497	0.794511	-5.23376	0.726558	Ventral_FB_MB_progenitors	round1_indel_low	chr1	151717368	151717868	chr1	126475322	126475822	chr1	99376348	99376848
Peak_71293	-0.187399	2.44253	-0.738955	0.467536	0.794546	-6.33833	-0.726495	Ventral_FB_MB_progenitors	round1_indel_low	chr7	29189762	29190262	chr7	29304050	29304550	chr3	85907521	85908021
Peak_154444	0.198251	1.47646	0.746769	0.467545	0.794546	-6.2339	0.726479	Ventral_FB_MB_progenitors	round1_indel_low	chr3	194137108	194137608	chr3	192198694	192199194	chr2	3823258	3823758
Peak_256517	0.421915	2.54491	0.742276	0.467563	0.794546	-5.05327	0.726449	Ventral_FB_MB_progenitors	round1_indel_low	chr20	61436517	61437017	chr20	61120254	61120754	chr10	96584729	96585229
Peak_266922	-0.117789	3.57972	-0.738824	0.467576	0.794546	-6.34259	-0.726429	Ventral_FB_MB_progenitors	round1_indel_low	chr22	30255852	30256352	chr22	13237463	13237963	chr10	21289052	21289552
Peak_260960	0.349851	2.70759	0.741816	0.467582	0.794546	-5.17838	0.726419	Ventral_FB_MB_progenitors	round1_indel_low	chr20	63979982	63980482	chr20	63704801	63705301	chr10	99205166	99205666
Peak_358413	0.277433	1.33768	0.744586	0.467599	0.794546	-5.80777	0.72639	Ventral_FB_MB_progenitors	round1_indel_low	chr12	27333319	27333819	chr12	58986353	58986853	chr11	28659763	28660263
Peak_666395	0.198555	1.55835	0.738634	0.467621	0.794546	-6.35903	0.726356	Ventral_FB_MB_progenitors	round1_indel_low	chr17	4367168	4367668	chr17	4066254	4066754	chr16	4163437	4163937
Peak_1119612	-0.299499	1.35376	-0.769658	0.467623	0.794546	-6.30187	-0.726352	Ventral_FB_MB_progenitors	;round2_indel_med;round2_indel_high	chr19	1193911	1194411	chr19	1041259	1041759	chr19	978074	978574
Peak_805329	0.239598	1.4148	0.738279	0.467626	0.794546	-6.3282	0.726347	Ventral_FB_MB_progenitors	round1_indel_low	chr6	166105994	166106494	chr6	163612262	163612762	chr4	4617851	4618351
Peak_436338	0.111252	3.26162	0.738751	0.467635	0.794546	-6.35998	0.726333	Ventral_FB_MB_progenitors	round1_indel_low	chr2	163736640	163737140	chr2q	50306263	50306763	chr12	50861177	50861677
Peak_326544	-0.354329	1.9747	-0.743707	0.467656	0.794546	-5.30546	-0.726298	Ventral_FB_MB_progenitors	round1_indel_low	chr16	6018763	6019263	chr16	6332331	6332831	chr20	6108920	6109420
Peak_506952	-0.191017	1.99109	-0.747601	0.467677	0.794546	-6.10089	-0.726264	Ventral_FB_MB_progenitors	round1_indel_low	chr22	27800436	27800936	chr22	10807608	10808108	chr10	23763704	23764204
Peak_961529	-0.114675	2.56705	-0.738895	0.46768	0.794546	-6.33061	-0.726259	Ventral_FB_MB_progenitors	round1_indel_low	chr6	26553234	26553734	chr6	18596629	18597129	chr4	143395227	143395727
Peak_957416	0.188767	2.08928	0.738164	0.467695	0.794546	-6.31794	0.726235	Ventral_FB_MB_progenitors	round1_indel_low	chr7	100585148	100585648	chr7	96700331	96700831	chr3	42665792	42666292
Peak_13042	0.276299	1.0848	0.745086	0.467698	0.794546	-5.83088	0.72623	Ventral_FB_MB_progenitors	round1_indel_low	chr10	78279837	78280337	chr10	74020886	74021386	chr9	59550123	59550623
Peak_484954	0.185636	3.61647	0.744152	0.467701	0.794546	-5.82792	0.726225	Ventral_FB_MB_progenitors	round1_indel_low	chr19	57527110	57527610	chr19	55606591	55607091	chr19	57116846	57117346
Peak_495662	-0.13417	2.76615	-0.738126	0.467718	0.794546	-6.32318	-0.726197	Ventral_FB_MB_progenitors	round1_indel_low	chr7	131692004	131692504	chr7	128594233	128594733	chr3	158004092	158004592
Peak_400499	-0.227668	1.16422	-0.738529	0.46772	0.794546	-6.32385	-0.726193	Ventral_FB_MB_progenitors	round1_indel_low	chr15	23645189	23645689	chr15	6673925	6674425	chr7	5298754	5299254
Peak_1027486	0.159616	1.30575	0.739093	0.467722	0.794546	-6.34571	0.72619	Ventral_FB_MB_progenitors	round1_indel_low	chr22	39597913	39598413	chr22	22432540	22433040	chr10	11945973	11946473
Peak_1030279	-0.183762	2.40238	-0.738113	0.467725	0.794546	-6.37494	-0.726185	Ventral_FB_MB_progenitors	round1_indel_low	chr22	38052490	38052990	chr22	20895868	20896368	chr10	13483857	13484357
Peak_1042349	-0.19726	1.95208	-0.747139	0.467734	0.794546	-6.19562	-0.726171	Ventral_FB_MB_progenitors	round1_indel_low	chr2	231786701	231787201	chr2q	118430372	118430872	chr12	119220386	119220886
Peak_713994	0.135269	3.10192	0.750598	0.467736	0.794546	-6.28088	0.726168	Ventral_FB_MB_progenitors	round1_indel_low	chr6	42044042	42044542	chr6	41559441	41559941	chr4	127332235	127332735
Peak_885142	-0.221286	1.44018	-0.749315	0.467762	0.794573	-6.30322	-0.726126	Ventral_FB_MB_progenitors	round1_indel_low	chr9	130921618	130922118	chr9	103188324	103188824	chr15	9564991	9565491
Peak_509506	-0.205153	1.92861	-0.737928	0.467835	0.794663	-6.32259	-0.726005	Ventral_FB_MB_progenitors	round1_indel_low	chr8	75000443	75000943	chr8	73109944	73110444	chr8	75460351	75460851
Peak_997971	0.609463	1.49322	0.741596	0.467841	0.794663	-4.89793	0.725996	Ventral_FB_MB_progenitors	round1_indel_low	chrX	147912248	147912748	chrX	143071674	143072174	chrX	143932330	143932830
Peak_210836	0.147029	1.6928	0.738406	0.467847	0.794663	-6.36972	0.725987	Ventral_FB_MB_progenitors	round1_indel_low	chr7	91169112	91169612	chr7	87241847	87242347	chr3	114919355	114919855
Peak_501906	-0.187724	2.30661	-0.73805	0.467854	0.794663	-6.35364	-0.725975	Ventral_FB_MB_progenitors	round1_indel_low	chr15	64809826	64810326	chr15	43239787	43240287	chr7	41338911	41339411
Peak_1028284	-0.25328	1.01249	-0.73788	0.467864	0.794663	-6.33306	-0.725959	Ventral_FB_MB_progenitors	round1_indel_low	chr11	86818425	86818925	chr11	82568897	82569397	chr14	80039195	80039695
Peak_416367	0.299552	1.13573	0.738309	0.467877	0.794667	-6.34582	0.725938	Ventral_FB_MB_progenitors	round1_indel_low	chr19	45100672	45101172	chr19	43046158	43046658	chr19	45147791	45148291
Peak_830297	0.115175	3.87997	0.737827	0.467896	0.794683	-6.31418	0.725906	Ventral_FB_MB_progenitors	round1_indel_low	chr1	202888604	202889104	chr1	178104222	178104722	chr1	60324196	60324696
Peak_389831	0.300213	1.54581	0.741377	0.467916	0.794688	-5.6366	0.725874	Ventral_FB_MB_progenitors	round1_indel_low	chr10	133230906	133231406	chr10	129336072	129336572	chr9	133694522	133695022
Peak_79500	-0.140032	2.68196	-0.737787	0.46792	0.794688	-6.34188	-0.725868	Ventral_FB_MB_progenitors	round1_indel_low	chr2	69915269	69915769	chr2p	70039202	70039702	chr13	38878126	38878626
Peak_70309	-0.106599	3.81472	-0.737772	0.467929	0.794688	-6.32521	-0.725853	Ventral_FB_MB_progenitors	round1_indel_low	chr2	56183572	56184072	chr2p	56380750	56381250	chr13	52483744	52484244
Peak_774214	0.179809	1.12509	0.738194	0.467941	0.794691	-6.35162	0.725834	Ventral_FB_MB_progenitors	round1_indel_low	chr13	39448734	39449234	chr13	20481674	20482174	chr17	18165227	18165727
Peak_573242	-0.252909	1.60774	-0.753585	0.467997	0.794714	-6.24011	-0.725742	Ventral_FB_MB_progenitors	round1_indel_low	chr5	87945062	87945562	chr5	26992026	26992526	chr6	84846776	84847276
Peak_466205	0.149489	2.88773	0.744383	0.467999	0.794714	-5.97351	0.725738	Ventral_FB_MB_progenitors	round1_indel_low	chr18	31042328	31042828	chr18	24868288	24868788	chr18	51474269	51474769
Peak_104924	-0.209536	1.81925	-0.73765	0.468001	0.794714	-6.3332	-0.725735	Ventral_FB_MB_progenitors	round1_indel_low	chr1	50424851	50425351	chr1	49209031	49209531	chr1	174036991	174037491
Peak_420870	0.387673	1.38919	0.74173	0.468002	0.794714	-5.23127	0.725734	Ventral_FB_MB_progenitors	round1_indel_low	chr2	172806276	172806776	chr2q	59384914	59385414	chr12	59898882	59899382
Peak_289004	0.122788	3.41527	0.75322	0.468018	0.794714	-6.31412	0.725708	Ventral_FB_MB_progenitors	round1_indel_low	chrX	136880497	136880997	chrX	132075368	132075868	chrX	132996422	132996922
Peak_495476	0.221437	1.89856	0.738585	0.468023	0.794714	-6.27762	0.7257	Ventral_FB_MB_progenitors	round1_indel_low	chr7	131600926	131601426	chr7	128501931	128502431	chr3	157911961	157912461
Peak_711379	-0.351764	1.24593	-0.739877	0.468024	0.794714	-5.59683	-0.725698	Ventral_FB_MB_progenitors	round1_indel_low	chr12	105221647	105222147	chr12	102880345	102880845	chr11	104968039	104968539
Peak_865113	-0.30108	1.49299	-0.748042	0.468065	0.794752	-5.5301	-0.725631	Ventral_FB_MB_progenitors	round1_indel_low	chr18	57427633	57428133	chr18	51669738	51670238	chr18	22776845	22777345
Peak_218327	-0.0873012	3.97865	-0.750958	0.468066	0.794752	-6.19737	-0.72563	Ventral_FB_MB_progenitors	round1_indel_low	chr7	55572010	55572510	chr7	55807703	55808203	chr3	59691745	59692245
Peak_441733	-0.259333	1.8322	-0.737486	0.468099	0.794791	-6.3003	-0.725575	Ventral_FB_MB_progenitors	round1_indel_low	chr19	50205209	50205709	chr19	48105654	48106154	chr19	50110685	50111185
Peak_186929	0.152898	2.38696	0.745827	0.468122	0.7948	-6.02968	0.725538	Ventral_FB_MB_progenitors	round1_indel_low	chr9	35690412	35690912	chr9	35641020	35641520	chr15	48512681	48513181
Peak_689566	-0.211318	2.09577	-0.742945	0.468133	0.7948	-6.29768	-0.725519	Ventral_FB_MB_progenitors	round1_indel_low	chr19	1593307	1593807	chr19	1436389	1436889	chr19	1396888	1397388
Peak_780889	0.198326	1.73045	0.737752	0.468153	0.7948	-6.32428	0.725487	Ventral_FB_MB_progenitors	round1_indel_low	chr7	6503010	6503510	chr7	6420834	6421334	chr3	39385890	39386390
Peak_476100	0.301421	1.26169	0.743919	0.468153	0.7948	-5.8444	0.725487	Ventral_FB_MB_progenitors	round1_indel_low	chr1	156392402	156392902	chr1	131197547	131198047	chr1	94574981	94575481
Peak_379133	0.480818	1.02817	0.741958	0.468154	0.7948	-5.23822	0.725485	Ventral_FB_MB_progenitors	round1_indel_low	chr10	119177671	119178171	chr10	115063780	115064280	chr9	119659894	119660394
Peak_544769	0.186285	1.49127	0.737336	0.468189	0.794833	-6.31902	0.725429	Ventral_FB_MB_progenitors	round1_indel_low	chr19	10419041	10419541	chr19	10977711	10978211	chr19	10179938	10180438
Peak_1061540	-0.189831	1.61111	-0.737328	0.468193	0.794833	-6.37401	-0.725422	Ventral_FB_MB_progenitors	round1_indel_low	chr5	2207926	2208426	chr5	2112710	2113210	chr6	2148177	2148677
Peak_670614	-0.217411	1.30373	-0.737724	0.46821	0.794844	-6.33023	-0.725394	Ventral_FB_MB_progenitors	round1_indel_low	chr17	42566205	42566705	chr17	14220910	14221410	chr16	53699447	53699947
Peak_1031558	-0.182436	1.87518	-0.73723	0.468252	0.794884	-6.34327	-0.725327	Ventral_FB_MB_progenitors	round1_indel_low	chr22	37419473	37419973	chr22	20263804	20264304	chr10	14146575	14147075
Peak_449665	-0.164438	4.2271	-0.778464	0.46826	0.794884	-5.83468	-0.725313	Ventral_FB_MB_progenitors	round1_indel_low	chr11	64317806	64318306	chr11	60275292	60275792	chr14	10224916	10225416
Peak_523068	-0.122788	3.45818	-0.73719	0.468276	0.794884	-6.27141	-0.725288	Ventral_FB_MB_progenitors	round1_indel_low	chr22	20131580	20132080	chr22	1251014	1251514	chr10	32499101	32499601
Peak_978684	0.225357	1.59987	0.738053	0.468283	0.794884	-6.32667	0.725276	Ventral_FB_MB_progenitors	round1_indel_low	chr6	27866256	27866756	chr6	27438078	27438578	chr4	142337667	142338167
Peak_170442	-0.17901	1.92907	-0.744727	0.468283	0.794884	-5.98221	-0.725275	Ventral_FB_MB_progenitors	round1_indel_low	chr4	183797988	183798488	chr4	181759394	181759894	chr5	181112071	181112571
Peak_506737	0.147817	2.97307	0.757114	0.468306	0.794905	-6.13136	0.725239	Ventral_FB_MB_progenitors	round1_indel_low	chr22	27202681	27203181	chr22	10214984	10215484	chr10	24354419	24354919
Peak_323585	0.16145	2.10948	0.738108	0.468326	0.794922	-6.30284	0.725206	Ventral_FB_MB_progenitors	round1_indel_low	chr19	39825145	39825645	chr19	37905817	37906317	chr19	39042320	39042820
Peak_849946	0.223024	2.05765	0.737475	0.468407	0.795044	-6.36926	0.725073	Ventral_FB_MB_progenitors	round1_indel_low	chr11	90134413	90134913	chr11	85989007	85989507	chr14	83270257	83270757
Peak_150355	0.272302	1.65291	0.736853	0.468477	0.795134	-6.32753	0.724959	Ventral_FB_MB_progenitors	round1_indel_low	chr15	37097017	37097517	chr15	15486223	15486723	chr7	13533950	13534450
Peak_140059	0.287833	1.45887	0.736847	0.46848	0.795134	-6.33224	0.724954	Ventral_FB_MB_progenitors	round1_indel_low	chr20	21102730	21103230	chr20	21489441	21489941	chr10	45413920	45414420
Peak_355794	0.17986	2.15385	0.747334	0.468496	0.795145	-6.2359	0.724928	Ventral_FB_MB_progenitors	round1_indel_low	chr12	16605610	16606110	chr12	16841816	16842316	chr11	18033678	18034178
Peak_252064	-0.260918	1.78358	-0.777607	0.468541	0.795203	-5.98791	-0.724855	Ventral_FB_MB_progenitors	round1_indel_low	chr6	159104005	159104505	chr6	156576971	156577471	chr4	11484173	11484673
Peak_886040	0.153865	1.57459	0.737225	0.468562	0.795207	-6.32242	0.724822	Ventral_FB_MB_progenitors	round1_indel_low	chr5	72611083	72611583	chr5	42228784	42229284	chr6	69431267	69431767
Peak_725199	-0.0893699	4.33074	-0.736708	0.468563	0.795207	-6.3347	-0.724819	Ventral_FB_MB_progenitors	round1_indel_low	chr13	113208504	113209004	chr13	94485044	94485544	chr17	94453928	94454428
Peak_7214	0.246707	1.44659	0.736948	0.468586	0.795229	-6.30597	0.724782	Ventral_FB_MB_progenitors	round1_indel_low	chr9	893744	894244	chr9	805201	805701	chr15	82956507	82957007
Peak_985227	0.260419	1.58109	0.736514	0.468679	0.795365	-6.29551	0.72463	Ventral_FB_MB_progenitors	round1_indel_low	chr22	43185711	43186211	chr22	26013533	26014033	chr10	8301304	8301804
Peak_554908	0.225764	2.53071	0.742605	0.468699	0.795365	-5.72838	0.724598	Ventral_FB_MB_progenitors	round1_indel_low	chr1	12595543	12596043	chr1	11291546	11292046	chr1	211854381	211854881
Peak_899617	0.189427	1.91698	0.736455	0.468714	0.795365	-6.32291	0.724572	Ventral_FB_MB_progenitors	round1_indel_low	chr14	92680978	92681478	chr14	73629231	73629731	chr7	154842119	154842619
Peak_84033	0.270774	1.50285	0.746609	0.468716	0.795365	-5.99262	0.724569	Ventral_FB_MB_progenitors	round1_indel_low	chr7	22488725	22489225	chr7	22608671	22609171	chr3	92564036	92564536
Peak_955645	-0.120902	3.71688	-0.750268	0.468726	0.795365	-6.06523	-0.724553	Ventral_FB_MB_progenitors	round1_indel_low	chr7	101815881	101816381	chr7	98002500	98003000	chr3	43963879	43964379
Peak_391359	0.230048	1.05378	0.736887	0.468741	0.795365	-6.30882	0.724529	Ventral_FB_MB_progenitors	round1_indel_low	chr15	89470748	89471248	chr15	68029788	68030288	chr7	68246139	68246639
Peak_1067965	0.122332	3.46356	0.736851	0.468752	0.795365	-6.27963	0.724512	Ventral_FB_MB_progenitors	round1_indel_low	chr10	35336038	35336538	chr10	35447694	35448194	chr9	36303123	36303623
Peak_555062	-0.224763	1.75061	-0.740241	0.468757	0.795365	-5.90095	-0.724502	Ventral_FB_MB_progenitors	round1_indel_low	chr1	12616584	12617084	chr1	11312575	11313075	chr1	211831720	211832220
Peak_42388	0.166898	2.09901	0.737271	0.468758	0.795365	-6.30878	0.724502	Ventral_FB_MB_progenitors	round1_indel_low	chr1	27592027	27592527	chr1	26254176	26254676	chr1	197132194	197132694
Peak_51322	-0.0710372	5.53776	-0.736859	0.468766	0.795365	-6.36818	-0.724489	Ventral_FB_MB_progenitors	round1_indel_low	chr1	41360975	41361475	chr1	40167360	40167860	chr1	183204976	183205476
Peak_738287	-0.280652	0.986205	-0.736797	0.468799	0.795405	-6.27941	-0.724434	Ventral_FB_MB_progenitors	round1_indel_low	chr2	12935127	12935627	chr2p	12895472	12895972	chr13	95874628	95875128
Peak_961361	0.190357	2.54627	0.743323	0.468828	0.795436	-6.12387	0.724388	Ventral_FB_MB_progenitors	round1_indel_low	chr6	26312825	26313325	chr6	18833824	18834324	chr4	143685537	143686037
Peak_1062557	0.143108	3.13371	0.741416	0.468844	0.795448	-6.02476	0.724361	Ventral_FB_MB_progenitors	round1_indel_low	chr1	149888194	149888694	chr1	124601192	124601692	chr1	101280361	101280861
Peak_829934	0.525325	1.28903	0.74181	0.468876	0.795485	-5.05285	0.724309	Ventral_FB_MB_progenitors	round1_indel_low	chr1	202709570	202710070	chr1	177924154	177924654	chr1	60140915	60141415
Peak_79112	0.153211	2.51036	0.73655	0.468906	0.795519	-6.29966	0.724259	Ventral_FB_MB_progenitors	round1_indel_low	chr2	69306598	69307098	chr2p	69429948	69430448	chr13	39495015	39495515
Peak_629249	-0.129313	2.97496	-0.736609	0.468921	0.795527	-6.30462	-0.724236	Ventral_FB_MB_progenitors	round1_indel_low	chr4	88341194	88341694	chr4	85798952	85799452	chr5	86717523	86718023
Peak_1024998	0.0977765	3.33603	0.736412	0.468947	0.795555	-6.32114	0.724193	Ventral_FB_MB_progenitors	round1_indel_low	chr5	14871385	14871885	chr5	14784101	14784601	chr6	15109992	15110492
Peak_555984	-0.165686	1.33153	-0.736027	0.46897	0.795577	-6.33967	-0.724156	Ventral_FB_MB_progenitors	round1_indel_low	chr1	11736588	11737088	chr1	10445111	10445611	chr1	212725251	212725751
Peak_1032306	0.154225	2.72795	0.763854	0.468986	0.795577	-6.3148	0.72413	Ventral_FB_MB_progenitors	round1_indel_low	chr22	37639450	37639950	chr22	20486559	20487059	chr10	13919059	13919559
Peak_364394	0.0999317	3.53867	0.735993	0.46899	0.795577	-6.33828	0.724123	Ventral_FB_MB_progenitors	round1_indel_low	chr10	103350876	103351376	chr10	99194871	99195371	chr9	103897586	103898086
Peak_488546	-0.202983	1.48988	-0.736423	0.469012	0.795581	-6.35252	-0.724088	Ventral_FB_MB_progenitors	round1_indel_low	chr19	48491915	48492415	chr19	46419474	46419974	chr19	48483034	48483534
Peak_577004	0.095816	4.60746	0.735945	0.469019	0.795581	-6.34945	0.724076	Ventral_FB_MB_progenitors	round1_indel_low	chr5	180071585	180072085	chr5	158022926	158023426	chr6	177479036	177479536
Peak_753670	0.163729	3.18772	0.750329	0.469022	0.795581	-6.04517	0.724071	Ventral_FB_MB_progenitors	round1_indel_low	chr8	8323921	8324421	chr8	7296233	7296733	chr8	12200905	12201405
Peak_324779	-0.215838	2.57717	-0.752097	0.469043	0.795591	-5.82651	-0.724037	Ventral_FB_MB_progenitors	round1_indel_low	chr15	75452931	75453431	chr15	53828370	53828870	chr7	52589315	52589815
Peak_706417	-0.170752	2.16521	-0.751734	0.469048	0.795591	-6.35779	-0.724028	Ventral_FB_MB_progenitors	round1_indel_low	chr1	1157325	1157825	chr1	11720921	11721421	chr1	223263130	223263630
Peak_935922	-0.218511	1.07662	-0.736814	0.469068	0.795607	-6.31848	-0.723996	Ventral_FB_MB_progenitors	round1_indel_low	chr16	85987452	85987952	chr16	71668252	71668752	chr20	73012758	73013258
Peak_917212	-0.153398	2.9908	-0.76195	0.469093	0.795634	-6.2599	-0.723955	Ventral_FB_MB_progenitors	round1_indel_low	chr2	109613236	109613736	chr2p	93405777	93406277	chr13	13294028	13294528
Peak_713167	0.235161	1.58478	0.735762	0.469128	0.795676	-6.32406	0.723898	Ventral_FB_MB_progenitors	round1_indel_low	chr11	8671686	8672186	chr11	8537529	8538029	chr14	57002731	57003231
Peak_465514	0.174418	1.85383	0.736001	0.46915	0.795695	-6.32773	0.723863	Ventral_FB_MB_progenitors	round1_indel_low	chr11	68127648	68128148	chr11	63805042	63805542	chr14	6646589	6647089
Peak_813824	-0.151263	2.1645	-0.744203	0.469192	0.79575	-6.13161	-0.723795	Ventral_FB_MB_progenitors	round1_indel_low	chr17	47843044	47843544	chr17	11567615	11568115	chr16	48971774	48972274
Peak_407737	0.132668	2.89617	0.744284	0.469212	0.795761	-6.20558	0.723762	Ventral_FB_MB_progenitors	round1_indel_low	chr5	41870085	41870585	chr5	50903832	50904332	chr6	41752342	41752842
Peak_982993	-0.159939	2.31395	-0.735611	0.469219	0.795761	-6.35802	-0.723751	Ventral_FB_MB_progenitors	round1_indel_low	chr22	45503649	45504149	chr22	28325509	28326009	chr10	5996276	5996776
Peak_748210	0.114569	3.78089	0.736437	0.469242	0.795784	-6.3418	0.723713	Ventral_FB_MB_progenitors	round1_indel_low	chr20	4148340	4148840	chr20	4523140	4523640	chr10	62325379	62325879
Peak_906069	-0.23117	1.31664	-0.735956	0.469285	0.795818	-6.33431	-0.723643	Ventral_FB_MB_progenitors	round1_indel_low	chr14	102508311	102508811	chr14	83460943	83461443	chr7	164751471	164751971
Peak_145003	0.210305	1.57857	0.735526	0.469291	0.795818	-6.34779	0.723633	Ventral_FB_MB_progenitors	round1_indel_low	chr3	32821563	32822063	chr3	33032726	33033226	chr2	14882149	14882649
Peak_1019108	-0.252007	1.49964	-0.735873	0.469292	0.795818	-6.33524	-0.723632	Ventral_FB_MB_progenitors	round1_indel_low	chr22	50699591	50700091	chr22	33574364	33574864	chr10	782716	783216
Peak_337276	-0.19084	1.89429	-0.7502	0.469332	0.795818	-6.14913	-0.723566	Ventral_FB_MB_progenitors	round1_indel_low	chr16	1099037	1099537	chr16	1119470	1119970	chr20	1101792	1102292
Peak_822153	0.151288	2.7755	0.73571	0.469333	0.795818	-6.30155	0.723564	Ventral_FB_MB_progenitors	round1_indel_low	chr11	86374504	86375004	chr11	82127559	82128059	chr14	79608266	79608766
Peak_262365	-0.184565	1.10689	-0.735417	0.469334	0.795818	-6.32981	-0.723563	Ventral_FB_MB_progenitors	round1_indel_low	chr3	48089475	48089975	chr3	48329157	48329657	chr2	104103044	104103544
Peak_234339	-0.263262	1.54708	-0.74854	0.469351	0.795818	-6.0453	-0.723536	Ventral_FB_MB_progenitors	round1_indel_low	chr3	45036080	45036580	chr3	45266539	45267039	chr2	101033084	101033584
Peak_39797	-0.197446	1.43715	-0.736394	0.469351	0.795818	-6.31554	-0.723535	Ventral_FB_MB_progenitors	round1_indel_low	chr2	37323744	37324244	chr2p	37355076	37355576	chr13	71585605	71586105
Peak_8269	-0.139779	4.07729	-0.749854	0.469359	0.795818	-6.00525	-0.723522	Ventral_FB_MB_progenitors	round1_indel_low	chr9	2241821	2242321	chr9	2146331	2146831	chr15	81639674	81640174
Peak_514068	-0.169148	1.44269	-0.735887	0.469362	0.795818	-6.34238	-0.723518	Ventral_FB_MB_progenitors	round1_indel_low	chr15	96331630	96332130	chr15	74912751	74913251	chr7	75428131	75428631
Peak_90856	0.16809	2.4277	0.735834	0.469384	0.795839	-6.3246	0.723482	Ventral_FB_MB_progenitors	round1_indel_low	chrX	107206250	107206750	chrX	102624383	102624883	chrX	103958529	103959029
Peak_324531	-0.221164	2.29687	-0.735663	0.469409	0.795851	-6.32789	-0.723442	Ventral_FB_MB_progenitors	round1_indel_low	chr7	105638935	105639435	chr7	102527593	102528093	chr3	131950693	131951193
Peak_325757	-0.142637	2.67449	-0.735785	0.469423	0.795851	-6.38373	-0.723418	Ventral_FB_MB_progenitors	round1_indel_low	chr15	73972904	73973404	chr15	52370940	52371440	chr7	50799666	50800166
Peak_34463	0.174524	1.65757	0.735659	0.469429	0.795851	-6.32161	0.723408	Ventral_FB_MB_progenitors	round1_indel_low	chr6	82365453	82365953	chr6	79868548	79869048	chr4	90728759	90729259
Peak_491566	-0.217132	1.23452	-0.735662	0.469431	0.795851	-6.34756	-0.723406	Ventral_FB_MB_progenitors	round1_indel_low	chr14	24051022	24051522	chr14	4884396	4884896	chr7	86135186	86135686
Peak_235365	0.118919	3.94514	0.735732	0.46945	0.795859	-6.32938	0.723374	Ventral_FB_MB_progenitors	round1_indel_low	chr4	53377352	53377852	chr4	75526960	75527460	chr5	80261355	80261855
Peak_752664	0.201884	2.64765	0.739792	0.469456	0.795859	-6.02063	0.723365	Ventral_FB_MB_progenitors	round1_indel_low	chr2	27356080	27356580	chr2p	27330995	27331495	chr13	81596607	81597107
Peak_440630	-0.159289	2.66115	-0.735622	0.469471	0.795869	-6.29354	-0.72334	Ventral_FB_MB_progenitors	round1_indel_low	chr1	109620165	109620665	chr1	108102121	108102621	chr1	114519594	114520094
Peak_389261	0.386989	0.771061	0.73514	0.4695	0.7959	-6.32419	0.723293	Ventral_FB_MB_progenitors	round1_indel_low	chr10	132394326	132394826	chr10	128381296	128381796	chr9	132857423	132857923
Peak_203920	0.241321	1.07926	0.738882	0.469529	0.795933	-6.07347	0.723246	Ventral_FB_MB_progenitors	round1_indel_low	chr8	143887240	143887740	chr8	142016012	142016512	chr8	144150219	144150719
Peak_14560	0.155618	2.32274	0.743443	0.469544	0.795942	-6.20091	0.723221	Ventral_FB_MB_progenitors	round1_indel_low	chr10	79061541	79062041	chr10	74805794	74806294	chr9	58772156	58772656
Peak_909840	-0.29593	0.767593	-0.735465	0.469556	0.795945	-6.34393	-0.723202	Ventral_FB_MB_progenitors	round1_indel_low	chr9	135277253	135277753	chr9	107575171	107575671	chr15	2958406	2958906
Peak_259362	0.2637	1.63265	0.744128	0.469583	0.79596	-5.52525	0.723158	Ventral_FB_MB_progenitors	round1_indel_low	chr20	63082232	63082732	chr20	62783276	62783776	chr10	98266358	98266858
Peak_70223	-0.158715	2.02589	-0.734997	0.469585	0.79596	-6.34463	-0.723154	Ventral_FB_MB_progenitors	round1_indel_low	chr2	56009083	56009583	chr2p	56210299	56210799	chr13	52649909	52650409
Peak_761670	-0.181811	3.19767	-0.739952	0.469603	0.795974	-5.79196	-0.723125	Ventral_FB_MB_progenitors	round1_indel_low	chr14	64764634	64765134	chr14	45575061	45575561	chr7	126826908	126827408
Peak_578176	-0.211075	1.84378	-0.734949	0.469614	0.795974	-6.32815	-0.723107	Ventral_FB_MB_progenitors	round1_indel_low	chr5	90528777	90529277	chr5	24404307	24404807	chr6	87400095	87400595
Peak_1086796	-0.183344	2.14427	-0.743925	0.46963	0.795974	-6.13298	-0.723081	Ventral_FB_MB_progenitors	round1_indel_low	chr16	49543062	49543562	chr16	34631397	34631897	chr20	36619553	36620053
Peak_831107	0.205072	1.72202	0.734904	0.469641	0.795974	-6.32852	0.723064	Ventral_FB_MB_progenitors	round1_indel_low	chr1	203513985	203514485	chr1	178736076	178736576	chr1	61025375	61025875
Peak_292869	0.271558	1.24839	0.735288	0.469643	0.795974	-6.33624	0.72306	Ventral_FB_MB_progenitors	round1_indel_low	chr7	88243234	88243734	chr7	84301524	84302024	chr3	117893219	117893719
Peak_301133	-0.0842066	4.66587	-0.73539	0.469661	0.795989	-6.35647	-0.72303	Ventral_FB_MB_progenitors	round1_indel_low	chr7	105012833	105013333	chr7	101897843	101898343	chr3	131305044	131305544
Peak_928585	0.29629	1.29103	0.742616	0.469708	0.79605	-5.93552	0.722954	Ventral_FB_MB_progenitors	round1_indel_low	chr10	21953458	21953958	chr10	22090353	22090853	chr9	22998147	22998647
Peak_273592	-0.148778	3.63273	-0.747792	0.469743	0.796093	-6.00103	-0.722897	Ventral_FB_MB_progenitors	round1_indel_low	chr8	28401131	28401631	chr8	28279322	28279822	chr8	28666119	28666619
Peak_325232	-0.352948	1.2171	-0.755421	0.469759	0.796102	-6.09804	-0.722871	Ventral_FB_MB_progenitors	round1_indel_low	chr15	72782872	72783372	chr15	51191870	51192370	chr7	49607726	49608226
Peak_322281	0.136986	2.73912	0.734675	0.469778	0.796102	-6.31006	0.722841	Ventral_FB_MB_progenitors	round1_indel_low	chr2	74554861	74555361	chr2p	74705531	74706031	chr13	34259689	34260189
Peak_391271	-0.148823	2.86833	-0.734983	0.469792	0.796102	-6.31948	-0.722817	Ventral_FB_MB_progenitors	round1_indel_low	chr15	89395373	89395873	chr15	67954463	67954963	chr7	68172802	68173302
Peak_1143332	-0.184969	1.47854	-0.73465	0.469793	0.796102	-6.39104	-0.722817	Ventral_FB_MB_progenitors	;round2_indel_high;round2_indel_high	chr15	78859362	78859862	chr15	57317483	57317983	chr7	56155350	56155850
Peak_108876	0.592369	2.39178	0.738686	0.469798	0.796102	-4.86837	0.722807	Ventral_FB_MB_progenitors	round1_indel_low	chr14	60723481	60723981	chr14	41556670	41557170	chr7	122816854	122817354
Peak_576180	0.208167	1.6796	0.7351	0.469824	0.796129	-6.27294	0.722766	Ventral_FB_MB_progenitors	round1_indel_low	chr5	102807808	102808308	chr5	80869170	80869670	chr6	100193025	100193525
Peak_984649	-0.254748	1.3187	-0.747487	0.469844	0.796146	-5.66929	-0.722733	Ventral_FB_MB_progenitors	round1_indel_low	chr22	44080472	44080972	chr22	26914706	26915206	chr10	7397737	7398237
Peak_1159924	0.129665	2.36723	0.735019	0.469858	0.796152	-6.31234	0.722711	Ventral_FB_MB_progenitors	;round2_indel_high;round2_indel_high	chr6	157235525	157236025	chr6	154653027	154653527	chr4	63560594	63561094
Peak_614399	-0.250455	0.966474	-0.735534	0.469874	0.796163	-6.28856	-0.722684	Ventral_FB_MB_progenitors	round1_indel_low	chr19	35715221	35715721	chr19	33664980	33665480	chr19	35128395	35128895
Peak_664085	-0.210565	2.2158	-0.734419	0.469931	0.796228	-6.33164	-0.722592	Ventral_FB_MB_progenitors	round1_indel_low	chr4	151014768	151015268	chr4	149055358	149055858	chr5	148667802	148668302
Peak_688696	-0.221575	1.35883	-0.734412	0.469935	0.796228	-6.32183	-0.722585	Ventral_FB_MB_progenitors	round1_indel_low	chr19	1312734	1313234	chr19	1158641	1159141	chr19	1096296	1096796
Peak_945591	-0.153164	1.97381	-0.734875	0.469942	0.796228	-6.32231	-0.722573	Ventral_FB_MB_progenitors	round1_indel_low	chr16	87391248	87391748	chr16	73072218	73072718	chr20	74387403	74387903
Peak_11199	-0.102643	3.4214	-0.734689	0.469988	0.796288	-6.31732	-0.722498	Ventral_FB_MB_progenitors	round1_indel_low	chr5	10283944	10284444	chr5	10206104	10206604	chr6	10253328	10253828
Peak_779618	0.155728	3.65331	0.739504	0.470006	0.796288	-5.91134	0.72247	Ventral_FB_MB_progenitors	round1_indel_low	chr11	93783998	93784498	chr11	89677292	89677792	chr14	87041529	87042029
Peak_817037	0.119496	3.23588	0.73428	0.470014	0.796288	-6.32898	0.722456	Ventral_FB_MB_progenitors	round1_indel_low	chr9	72364233	72364733	chr9	54204294	54204794	chr15	87772466	87772966
Peak_1072701	0.239484	1.35329	0.734637	0.470055	0.796288	-6.29239	0.722389	Ventral_FB_MB_progenitors	round1_indel_low	chr1	185044626	185045126	chr1	160178487	160178987	chr1	42292083	42292583
Peak_542333	-0.165716	1.62747	-0.734179	0.470074	0.796288	-6.3301	-0.722358	Ventral_FB_MB_progenitors	round1_indel_low	chr19	12783876	12784376	chr19	13359004	13359504	chr19	12362272	12362772
Peak_438027	0.16804	1.38085	0.734431	0.470109	0.796288	-6.35904	0.722302	Ventral_FB_MB_progenitors	round1_indel_low	chr6	169213479	169213979	chr6	166789901	166790401	chr4	1416007	1416507
Peak_313891	-0.287491	0.959244	-0.744389	0.47012	0.796288	-5.92395	-0.722284	Ventral_FB_MB_progenitors	round1_indel_low	chr3	66693565	66694065	chr3	66883911	66884411	chr2	122820118	122820618
Peak_505010	0.144537	2.75564	0.734562	0.470121	0.796288	-6.32969	0.722282	Ventral_FB_MB_progenitors	round1_indel_low	chr15	66293148	66293648	chr15	44737979	44738479	chr7	42881121	42881621
Peak_420348	0.148201	2.09894	0.734589	0.470124	0.796288	-6.31414	0.722277	Ventral_FB_MB_progenitors	round1_indel_low	chr2	173965848	173966348	chr2q	60535808	60536308	chr12	61055866	61056366
Peak_892527	-0.297187	1.16063	-0.734587	0.470127	0.796288	-6.30502	-0.722273	Ventral_FB_MB_progenitors	round1_indel_low	chr9	137367859	137368359	chr9	109593344	109593844	chr15	836575	837075
Peak_140384	0.1128	4.03507	0.754929	0.470144	0.796288	-6.21937	0.722246	Ventral_FB_MB_progenitors	round1_indel_low	chr20	19758051	19758551	chr20	20132705	20133205	chr10	46743262	46743762
Peak_824830	0.38529	4.32883	0.73856	0.470149	0.796288	-5.11386	0.722236	Ventral_FB_MB_progenitors	round1_indel_low	chr7	156640416	156640916	chr7	153248822	153249322	chr3	182649592	182650092
Peak_753646	0.120772	3.71242	0.763317	0.470165	0.796288	-6.10681	0.722211	Ventral_FB_MB_progenitors	round1_indel_low	chr8	12754060	12754560	chr8	12495837	12496337	chr8	12340373	12340873
Peak_939817	0.600345	0.860475	0.73758	0.470167	0.796288	-4.91241	0.722208	Ventral_FB_MB_progenitors	round1_indel_low	chr17	82240200	82240700	chr17	75558537	75559037	chr16	78589432	78589932
Peak_572926	-0.12592	3.01545	-0.734446	0.470171	0.796288	-6.31531	-0.722201	Ventral_FB_MB_progenitors	round1_indel_low	chr12	122860218	122860718	chr12	120544351	120544851	chr11	122726555	122727055
Peak_946349	-0.121816	2.46401	-0.734644	0.470174	0.796288	-6.41524	-0.722197	Ventral_FB_MB_progenitors	round1_indel_low	chr16	87705588	87706088	chr16	73395386	73395886	chr20	74717561	74718061
Peak_479813	0.152364	2.15708	0.734835	0.470176	0.796288	-6.23717	0.722193	Ventral_FB_MB_progenitors	round1_indel_low	chr3	14452860	14453360	chr3	14643054	14643554	chr2	145803807	145804307
Peak_318160	-0.204963	1.4502	-0.741724	0.470202	0.796288	-6.30835	-0.72215	Ventral_FB_MB_progenitors	round1_indel_low	chr3	57556700	57557200	chr3	57811914	57812414	chr2	113700449	113700949
Peak_1068806	0.154748	2.91652	0.733962	0.470204	0.796288	-6.33268	0.722147	Ventral_FB_MB_progenitors	round1_indel_low	chr5	177447645	177448145	chr5	155554960	155555460	chr6	174940259	174940759
Peak_108480	0.287832	0.783099	0.73742	0.470208	0.796288	-5.73694	0.722141	Ventral_FB_MB_progenitors	round1_indel_low	chr14	61608293	61608793	chr14	42435018	42435518	chr7	123682798	123683298
Peak_620746	-0.217612	1.80418	-0.734371	0.470222	0.796288	-6.32742	-0.722118	Ventral_FB_MB_progenitors	round1_indel_low	chr5	139748447	139748947	chr5	117923856	117924356	chr6	137142113	137142613
Peak_209590	0.165951	1.84203	0.733931	0.470223	0.796288	-6.33009	0.722116	Ventral_FB_MB_progenitors	round1_indel_low	chr1	234743768	234744268	chr1	209684078	209684578	chr1	14287623	14288123
Peak_318449	0.0926512	3.72026	0.734358	0.470224	0.796288	-6.31181	0.722114	Ventral_FB_MB_progenitors	round1_indel_low	chr3	56682778	56683278	chr3	56936646	56937146	chr2	112848340	112848840
Peak_978049	-0.385455	4.56232	-0.739626	0.470225	0.796288	-5.1063	-0.722113	Ventral_FB_MB_progenitors	round1_indel_low	chr17	69326960	69327460	chr17	62372581	62373081	chr16	65635892	65636392
Peak_992653	0.168597	2.08019	0.734444	0.470227	0.796288	-6.35137	0.722109	Ventral_FB_MB_progenitors	round1_indel_low	chr5	81233125	81233625	chr5	33609168	33609668	chr6	78022009	78022509
Peak_233847	-0.0873584	4.03399	-0.748218	0.470259	0.796312	-6.29343	-0.722058	Ventral_FB_MB_progenitors	round1_indel_low	chr3	44584625	44585125	chr3	44803424	44803924	chr2	100570888	100571388
Peak_149239	0.231323	1.45178	0.745774	0.47029	0.796312	-6.2189	0.722007	Ventral_FB_MB_progenitors	round1_indel_low	chr22	25774568	25775068	chr22	8789566	8790066	chr10	25795801	25796301
Peak_487605	-0.234723	1.31938	-0.751735	0.470293	0.796312	-6.05784	-0.722002	Ventral_FB_MB_progenitors	round1_indel_low	chr3	129577304	129577804	chr3	127687060	127687560	chr2	146901188	146901688
Peak_1064248	0.14468	3.95844	0.74523	0.470306	0.796312	-5.97544	0.721981	Ventral_FB_MB_progenitors	round1_indel_low	chr13	60163776	60164276	chr13	41364157	41364657	chr17	38840677	38841177
Peak_1034033	-0.149311	2.85044	-0.73425	0.470311	0.796312	-6.32317	-0.721973	Ventral_FB_MB_progenitors	round1_indel_low	chr2	241272307	241272807	chr2q	127968476	127968976	chr12	128696196	128696696
Peak_958509	0.226742	1.29758	0.733782	0.470312	0.796312	-6.33341	0.721972	Ventral_FB_MB_progenitors	round1_indel_low	chr5	80570140	80570640	chr5	34275357	34275857	chr6	77361190	77361690
Peak_1094001	-0.179965	1.55165	-0.741438	0.470328	0.796312	-6.12835	-0.721945	Ventral_FB_MB_progenitors	round1_indel_low	chr5	181205789	181206289	chr5	159151438	159151938	chr6	178742424	178742924
Peak_903273	0.182212	3.41315	0.737667	0.470333	0.796312	-5.83384	0.721937	Ventral_FB_MB_progenitors	round1_indel_low	chr14	99246160	99246660	chr14	80192077	80192577	chr7	161445608	161446108
Peak_702283	-0.235864	0.837263	-0.734182	0.470338	0.796312	-6.33786	-0.721929	Ventral_FB_MB_progenitors	round1_indel_low	chr14	68790595	68791095	chr14	49603202	49603702	chr7	130915952	130916452
Peak_1042395	-0.256582	1.3163	-0.733734	0.470341	0.796312	-6.33813	-0.721925	Ventral_FB_MB_progenitors	round1_indel_low	chr2	231711085	231711585	chr2q	118354260	118354760	chr12	119137168	119137668
Peak_827287	0.228998	1.98584	0.744214	0.470389	0.796376	-6.14173	0.721847	Ventral_FB_MB_progenitors	round1_indel_low	chr7	157689095	157689595	chr7	154302997	154303497	chr3	183693751	183694251
Peak_626893	-0.211045	1.66631	-0.733599	0.470421	0.796411	-6.38601	-0.721794	Ventral_FB_MB_progenitors	round1_indel_low	chr20	37395171	37395671	chr20	36943622	36944122	chr10	72653815	72654315
Peak_80952	-0.266264	1.37543	-0.733586	0.470429	0.796411	-6.35052	-0.721781	Ventral_FB_MB_progenitors	round1_indel_low	chr14	21071919	21072419	chr14	1993004	1993504	chr7	82962718	82963218
Peak_601768	0.171625	1.66703	0.734027	0.470471	0.79645	-6.34503	0.721712	Ventral_FB_MB_progenitors	round1_indel_low	chr6	145736678	145737178	chr6	143079931	143080431	chr4	51520921	51521421
Peak_571213	0.19699	1.36821	0.734003	0.470472	0.79645	-6.26517	0.721711	Ventral_FB_MB_progenitors	round1_indel_low	chr12	121547270	121547770	chr12	119223774	119224274	chr11	121392303	121392803
Peak_556877	-0.218719	1.49331	-0.733865	0.470522	0.796517	-6.33107	-0.72163	Ventral_FB_MB_progenitors	round1_indel_low	chr1	11013081	11013581	chr1	9717223	9717723	chr1	213439969	213440469
Peak_786531	0.156953	2.8665	0.733398	0.470541	0.796533	-6.38155	0.721599	Ventral_FB_MB_progenitors	round1_indel_low	chr12	48862671	48863171	chr12	40230748	40231248	chr11	48464503	48465003
Peak_444854	-0.221297	1.53121	-0.736882	0.470562	0.796551	-5.93119	-0.721566	Ventral_FB_MB_progenitors	round1_indel_low	chr2	150484566	150485066	chr2q	37037211	37037711	chr12	37662495	37662995
Peak_524279	-0.101044	3.62822	-0.73381	0.4706	0.796591	-6.33468	-0.721504	Ventral_FB_MB_progenitors	round1_indel_low	chr22	17628604	17629104	chr22	3069940	3070440	chr10	34386100	34386600
Peak_851002	0.135236	2.00776	0.733292	0.470605	0.796591	-6.33794	0.721495	Ventral_FB_MB_progenitors	round1_indel_low	chr18	58493753	58494253	chr18	52733202	52733702	chr18	21708630	21709130
Peak_469691	-0.0686365	4.90652	-0.733693	0.470627	0.796611	-6.36685	-0.721459	Ventral_FB_MB_progenitors	round1_indel_low	chr19	50804755	50805255	chr19	48755082	48755582	chr19	50710241	50710741
Peak_985594	0.160258	2.19426	0.733184	0.47067	0.796665	-6.36298	0.721389	Ventral_FB_MB_progenitors	round1_indel_low	chr22	43343965	43344465	chr22	26174473	26174973	chr10	8145384	8145884
Peak_658657	-0.188654	3.70171	-0.740281	0.470689	0.796665	-5.75745	-0.721359	Ventral_FB_MB_progenitors	round1_indel_low	chr4	146945628	146946128	chr4	144985364	144985864	chr5	144539034	144539534
Peak_389354	0.168219	2.10575	0.733151	0.470689	0.796665	-6.33498	0.721358	Ventral_FB_MB_progenitors	round1_indel_low	chr10	132654683	132655183	chr10	128739004	128739504	chr9	133130978	133131478
Peak_446442	-0.182528	2.02842	-0.733946	0.470738	0.796695	-6.33437	-0.721279	Ventral_FB_MB_progenitors	round1_indel_low	chr2	144431392	144431892	chr2q	30999765	31000265	chr12	31581383	31581883
Peak_905423	-0.108329	2.67474	-0.733504	0.470743	0.796695	-6.34914	-0.72127	Ventral_FB_MB_progenitors	round1_indel_low	chr14	101235193	101235693	chr14	82189733	82190233	chr7	163462736	163463236
Peak_628376	0.330837	1.30122	0.736933	0.470745	0.796695	-5.77468	0.721267	Ventral_FB_MB_progenitors	round1_indel_low	chr20	36070414	36070914	chr20	35586086	35586586	chr10	71315986	71316486
Peak_514067	0.251339	1.25668	0.73404	0.470747	0.796695	-6.34525	0.721264	Ventral_FB_MB_progenitors	round1_indel_low	chr15	96332540	96333040	chr15	74913661	74914161	chr7	75429041	75429541
Peak_369151	-0.131168	2.78331	-0.733026	0.470764	0.796708	-6.3465	-0.721236	Ventral_FB_MB_progenitors	round1_indel_low	chr10	114526649	114527149	chr10	110431967	110432467	chr9	115048822	115049322
Peak_1030544	0.117965	4.99914	0.744722	0.470785	0.796726	-6.01491	0.721202	Ventral_FB_MB_progenitors	round1_indel_low	chr22	37844087	37844587	chr22	20691405	20691905	chr10	13697413	13697913
Peak_337644	-0.202196	2.09043	-0.733419	0.470814	0.796758	-6.33066	-0.721155	Ventral_FB_MB_progenitors	round1_indel_low	chr22	20436964	20437464	chr22	929074	929574	chr10	32171018	32171518
Peak_1067967	0.123596	3.33461	0.732901	0.470839	0.796784	-6.30056	0.721114	Ventral_FB_MB_progenitors	round1_indel_low	chr10	35336516	35337016	chr10	35448171	35448671	chr9	36303595	36304095
Peak_206883	-0.146658	1.98178	-0.733381	0.470859	0.79679	-6.33741	-0.721082	Ventral_FB_MB_progenitors	round1_indel_low	chr9	99823750	99824250	chr9	71991696	71992196	chr15	43091521	43092021
Peak_1127950	0.272899	1.08942	0.732846	0.470872	0.79679	-6.35703	0.721061	Ventral_FB_MB_progenitors	;round2_indel_low;round2_indel_low	chr2	218995477	218995977	chr2q	105645768	105646268	chr12	106428840	106429340
Peak_522747	0.254968	0.890247	0.732845	0.470872	0.79679	-6.34107	0.72106	Ventral_FB_MB_progenitors	round1_indel_low	chr22	19990881	19991381	chr22	1393440	1393940	chr10	32652416	32652916
Peak_414885	0.149939	2.71544	0.741261	0.470907	0.796831	-5.94305	0.721005	Ventral_FB_MB_progenitors	round1_indel_low	chr12	57089764	57090264	chr12	32153352	32153852	chr11	56653647	56654147
Peak_463198	-0.0930837	3.61422	-0.733235	0.470928	0.796838	-6.30864	-0.72097	Ventral_FB_MB_progenitors	round1_indel_low	chr11	65818076	65818576	chr11	61781327	61781827	chr14	8745594	8746094
Peak_526977	-0.14728	1.7604	-0.733144	0.470937	0.796838	-6.38638	-0.720955	Ventral_FB_MB_progenitors	round1_indel_low	chr12	13980642	13981142	chr12	14220782	14221282	chr11	15369109	15369609
Peak_549109	0.543784	1.37286	0.736084	0.47095	0.796838	-4.91982	0.720934	Ventral_FB_MB_progenitors	round1_indel_low	chr3	158802273	158802773	chr3	156871361	156871861	chr2	61052266	61052766
Peak_43201	-0.168202	2.06702	-0.732902	0.470984	0.796838	-6.3688	-0.72088	Ventral_FB_MB_progenitors	round1_indel_low	chr1	29121146	29121646	chr1	27830639	27831139	chr1	195560271	195560771
Peak_533732	-0.201042	1.75459	-0.744092	0.470987	0.796838	-6.06461	-0.720874	Ventral_FB_MB_progenitors	round1_indel_low	chr19	16383403	16383903	chr19	16917212	16917712	chr19	15887957	15888457
Peak_24383	-0.233088	1.73573	-0.732653	0.470988	0.796838	-6.32845	-0.720873	Ventral_FB_MB_progenitors	round1_indel_low	chr16	22321181	22321681	chr16	21890400	21890900	chr20	20586478	20586978
Peak_217268	-0.189955	1.22867	-0.733121	0.470988	0.796838	-6.361	-0.720873	Ventral_FB_MB_progenitors	round1_indel_low	chr8	48172077	48172577	chr8	46048562	46049062	chr8	48738896	48739396
Peak_875358	0.258869	1.96	0.732648	0.470991	0.796838	-6.31629	0.720868	Ventral_FB_MB_progenitors	round1_indel_low	chr9	123929182	123929682	chr9	96201388	96201888	chr15	16757420	16757920
Peak_953408	-0.211524	1.41938	-0.741195	0.471008	0.796845	-6.27449	-0.720839	Ventral_FB_MB_progenitors	round1_indel_low	chr17	78127543	78128043	chr17	71250239	71250739	chr16	74496015	74496515
Peak_182108	0.171147	1.82907	0.740486	0.471016	0.796845	-6.2727	0.720827	Ventral_FB_MB_progenitors	round1_indel_low	chr6	39339716	39340216	chr6	38865416	38865916	chr4	130040804	130041304
Peak_733536	0.243434	1.02097	0.73294	0.471025	0.796845	-6.26153	0.720813	Ventral_FB_MB_progenitors	round1_indel_low	chr2	8134371	8134871	chr2p	8097422	8097922	chr13	100631755	100632255
Peak_324780	0.153099	2.47531	0.742415	0.471037	0.796849	-6.25518	0.720792	Ventral_FB_MB_progenitors	round1_indel_low	chr15	75453297	75453797	chr15	53828736	53829236	chr7	52589681	52590181
Peak_752180	-0.211649	4.33811	-0.739126	0.471058	0.796867	-5.55204	-0.720759	Ventral_FB_MB_progenitors	round1_indel_low	chr2	27051309	27051809	chr2p	27025341	27025841	chr13	81915086	81915586
Peak_389870	0.128664	2.58923	0.733508	0.471076	0.796875	-6.33199	0.720729	Ventral_FB_MB_progenitors	round1_indel_low	chr10	133329677	133330177	chr10	129443331	129443831	chr9	133790375	133790875
Peak_316501	0.214677	1.33733	0.732963	0.471086	0.796875	-6.32965	0.720713	Ventral_FB_MB_progenitors	round1_indel_low	chr3	61250523	61251023	chr3	61483044	61483544	chr2	117403330	117403830
Peak_574469	-0.194582	2.34605	-0.745947	0.471092	0.796875	-6.126	-0.720703	Ventral_FB_MB_progenitors	round1_indel_low	chr1	97304470	97304970	chr1	96115181	96115681	chr1	126841315	126841815
Peak_675712	-0.240718	1.47197	-0.746425	0.471131	0.796903	-6.32306	-0.72064	Ventral_FB_MB_progenitors	round1_indel_low	chr1	1406462	1406962	chr1	96281	96781	chr1	223009182	223009682
Peak_776106	-0.215026	1.50714	-0.73238	0.471151	0.796903	-6.33213	-0.720607	Ventral_FB_MB_progenitors	round1_indel_low	chr13	27264437	27264937	chr13	9539584	9540084	chr17	6573269	6573769
Peak_866990	0.414883	1.16862	0.737321	0.471158	0.796903	-5.2919	0.720597	Ventral_FB_MB_progenitors	round1_indel_low	chr14	73491690	73492190	chr14	54308933	54309433	chr7	135628727	135629227
Peak_786075	0.264006	1.63879	0.73316	0.471162	0.796903	-6.3328	0.720589	Ventral_FB_MB_progenitors	round1_indel_low	chr12	48972114	48972614	chr12	40124037	40124537	chr11	48579880	48580380
Peak_421329	-0.206911	1.23702	-0.733155	0.471168	0.796903	-6.32324	-0.720579	Ventral_FB_MB_progenitors	round1_indel_low	chr2	172096679	172097179	chr2q	58685462	58685962	chr12	59214138	59214638
Peak_65397	0.0970122	4.58121	0.73257	0.471169	0.796903	-6.34455	0.720578	Ventral_FB_MB_progenitors	round1_indel_low	chr2	44167734	44168234	chr2p	44296682	44297182	chr13	64638818	64639318
Peak_1171812	-0.109226	2.5396	-0.73269	0.471196	0.796932	-6.42129	-0.720534	Ventral_FB_MB_progenitors	;round2_indel_high;round2_indel_high	chr2	96536117	96536617	chr2p	97361215	97361715	chr13	873859	874359
Peak_1078474	-0.172739	1.51353	-0.732775	0.471218	0.796952	-6.34507	-0.720499	Ventral_FB_MB_progenitors	round1_indel_low	chr18	9655296	9655796	chr18	5279758	5280258	chr18	70599157	70599657
Peak_483297	0.19806	1.60986	0.732692	0.471238	0.796952	-6.32542	0.720467	Ventral_FB_MB_progenitors	round1_indel_low	chr1	154813160	154813660	chr1	129613193	129613693	chr1	96223705	96224205
Peak_323112	-0.247328	1.69896	-0.742205	0.471241	0.796952	-6.19095	-0.720461	Ventral_FB_MB_progenitors	round1_indel_low	chr8	38381000	38381500	chr8	38307139	38307639	chr8	38846100	38846600
Peak_1048584	0.119162	3.6605	0.750732	0.471248	0.796952	-6.2278	0.72045	Ventral_FB_MB_progenitors	round1_indel_low	chr2	219387258	219387758	chr2q	106037566	106038066	chr12	106817976	106818476
Peak_158976	0.173302	1.88853	0.733037	0.471262	0.796958	-6.33897	0.720427	Ventral_FB_MB_progenitors	round1_indel_low	chr5	168580117	168580617	chr5	146737601	146738101	chr6	165976927	165977427
Peak_713891	-0.282557	0.919355	-0.732179	0.471271	0.796958	-6.33368	-0.720412	Ventral_FB_MB_progenitors	round1_indel_low	chr6	41940176	41940676	chr6	41457752	41458252	chr4	127447674	127448174
Peak_603509	0.179023	1.23921	0.73211	0.471312	0.796995	-6.27667	0.720345	Ventral_FB_MB_progenitors	round1_indel_low	chr8	18683948	18684448	chr8	18487752	18488252	chr8	18825668	18826168
Peak_575228	0.192865	1.58809	0.733001	0.471313	0.796995	-6.32144	0.720344	Ventral_FB_MB_progenitors	round1_indel_low	chr6	134822846	134823346	chr6	132165451	132165951	chr4	38424690	38425190
Peak_745291	-0.106114	3.13825	-0.732779	0.471338	0.79702	-6.34736	-0.720304	Ventral_FB_MB_progenitors	round1_indel_low	chr2	16608880	16609380	chr2p	16557900	16558400	chr13	92319505	92320005
Peak_1055187	-0.245238	1.52732	-0.750035	0.471408	0.797122	-6.32871	-0.72019	Ventral_FB_MB_progenitors	round1_indel_low	chr2	204228573	204229073	chr2q	90819347	90819847	chr12	91627106	91627606
Peak_1160569	0.205681	1.41083	0.732212	0.471443	0.797165	-6.33393	0.720132	Ventral_FB_MB_progenitors	;round2_indel_low;round2_indel_low	chr4	94758626	94759126	chr4	92253680	92254180	chr5	93132309	93132809
Peak_535537	-0.0995977	4.09574	-0.732811	0.471458	0.797172	-6.32057	-0.72011	Ventral_FB_MB_progenitors	round1_indel_low	chr8	101790790	101791290	chr8	99712689	99713189	chr8	102056229	102056729
Peak_169684	-0.227511	1.4226	-0.731797	0.4715	0.797195	-6.36583	-0.720041	Ventral_FB_MB_progenitors	round1_indel_low	chr4	185127146	185127646	chr4	183078498	183078998	chr5	182430914	182431414
Peak_96388	-0.208835	1.7554	-0.740634	0.471506	0.797195	-6.27444	-0.72003	Ventral_FB_MB_progenitors	round1_indel_low	chr1	54459877	54460377	chr1	53280746	53281246	chr1	169954189	169954689
Peak_630529	-0.242918	2.42798	-0.731761	0.471522	0.797195	-6.32173	-0.720005	Ventral_FB_MB_progenitors	round1_indel_low	chr20	35438930	35439430	chr20	34951069	34951569	chr10	70653665	70654165
Peak_1049096	0.183852	1.83021	0.732532	0.471547	0.797195	-6.33474	0.719964	Ventral_FB_MB_progenitors	round1_indel_low	chr2	219001765	219002265	chr2q	105652037	105652537	chr12	106435107	106435607
Peak_366139	-0.0871025	4.02933	-0.757523	0.471549	0.797195	-6.28911	-0.719961	Ventral_FB_MB_progenitors	round1_indel_low	chr4	83455670	83456170	chr4	45771400	45771900	chr5	50206403	50206903
Peak_168508	0.151765	3.76846	0.743784	0.471585	0.797195	-5.93378	0.719902	Ventral_FB_MB_progenitors	round1_indel_low	chr14	32201609	32202109	chr14	12980307	12980807	chr7	94269620	94270120
Peak_1062618	-0.226821	1.37786	-0.74001	0.47159	0.797195	-6.26557	-0.719894	Ventral_FB_MB_progenitors	round1_indel_low	chr1	149916794	149917294	chr1	124629810	124630310	chr1	101256056	101256556
Peak_682698	-0.0814808	5.42876	-0.732148	0.471596	0.797195	-6.356	-0.719884	Ventral_FB_MB_progenitors	round1_indel_low	chr17	8630597	8631097	chr17	42178552	42179052	chr16	8415199	8415699
Peak_1030024	-0.1255	3.05461	-0.73162	0.471606	0.797195	-6.31941	-0.719868	Ventral_FB_MB_progenitors	round1_indel_low	chr22	38316554	38317054	chr22	21158499	21158999	chr10	13208750	13209250
Peak_197841	0.202254	1.63098	0.732002	0.471612	0.797195	-6.27562	0.719858	Ventral_FB_MB_progenitors	round1_indel_low	chr5	97452553	97453053	chr5	75188151	75188651	chr6	94884143	94884643
Peak_449401	-0.201951	1.79414	-0.732002	0.471616	0.797195	-6.33352	-0.719853	Ventral_FB_MB_progenitors	round1_indel_low	chr11	63910613	63911113	chr11	59869509	59870009	chr14	10646642	10647142
Peak_355052	-0.209813	2.07839	-0.732088	0.471619	0.797195	-6.35338	-0.719848	Ventral_FB_MB_progenitors	round1_indel_low	chrX	107742278	107742778	chrX	103184786	103185286	chrX	104483875	104484375
Peak_1065545	-0.306128	1.09871	-0.735812	0.471628	0.797195	-5.95577	-0.719833	Ventral_FB_MB_progenitors	round1_indel_low	chr18	49492946	49493446	chr18	43732531	43733031	chr18	32962056	32962556
Peak_1002347	-0.146644	3.02882	-0.739954	0.471634	0.797195	-6.29917	-0.719822	Ventral_FB_MB_progenitors	round1_indel_low	chr1	23370955	23371455	chr1	21946011	21946511	chr1	201400681	201401181
Peak_953415	-0.141551	2.67169	-0.73206	0.471643	0.797195	-6.31188	-0.719808	Ventral_FB_MB_progenitors	round1_indel_low	chr17	78112547	78113047	chr17	71235566	71236066	chr16	74481231	74481731
Peak_253875	0.146306	3.08465	0.732078	0.471657	0.797195	-6.38211	0.719785	Ventral_FB_MB_progenitors	round1_indel_low	chr7	149772843	149773343	chr7	146457576	146458076	chr3	176139301	176139801
Peak_558834	0.246927	1.68745	0.731529	0.471661	0.797195	-6.32447	0.71978	Ventral_FB_MB_progenitors	round1_indel_low	chr19	35352740	35353240	chr19	33319026	33319526	chr19	34786892	34787392
Peak_599880	-0.268433	1.33839	-0.731521	0.471665	0.797195	-6.32748	-0.719772	Ventral_FB_MB_progenitors	round1_indel_low	chr6	3455162	3455662	chr6	3317595	3318095	chr4	166678716	166679216
Peak_400421	0.103724	3.12463	0.731665	0.471679	0.797195	-6.38653	0.719749	Ventral_FB_MB_progenitors	round1_indel_low	chr1	161726941	161727441	chr1	136749729	136750229	chr1	89268207	89268707
Peak_703012	-0.165942	3.16126	-0.731497	0.47168	0.797195	-6.30511	-0.719748	Ventral_FB_MB_progenitors	round1_indel_low	chr14	67695617	67696117	chr14	48507173	48507673	chr7	129835707	129836207
Peak_626875	0.240245	1.13748	0.731587	0.47169	0.797195	-6.38181	0.719732	Ventral_FB_MB_progenitors	round1_indel_low	chr20	37408412	37408912	chr20	36956863	36957363	chr10	72667176	72667676
Peak_152877	-0.0882169	4.94489	-0.731479	0.471691	0.797195	-6.36154	-0.719731	Ventral_FB_MB_progenitors	round1_indel_low	chr5	151771831	151772331	chr5	129946496	129946996	chr6	149251092	149251592
Peak_687915	-0.114606	3.55631	-0.743596	0.471735	0.797242	-6.26643	-0.71966	Ventral_FB_MB_progenitors	round1_indel_low	chr19	925243	925743	chr19	762662	763162	chr19	695906	696406
Peak_622242	-0.283898	0.88321	-0.731383	0.471748	0.797242	-6.35501	-0.719637	Ventral_FB_MB_progenitors	round1_indel_low	chr5	141838751	141839251	chr5	120015735	120016235	chr6	139224038	139224538
Peak_517174	-0.109296	3.27318	-0.731382	0.471748	0.797242	-6.34553	-0.719637	Ventral_FB_MB_progenitors	round1_indel_low	chr15	68579030	68579530	chr15	47020774	47021274	chr7	45256930	45257430
Peak_486798	0.17626	2.84554	0.739982	0.4718	0.797312	-6.08913	0.719553	Ventral_FB_MB_progenitors	round1_indel_low	chr11	61828710	61829210	chr11	57758720	57759220	chr14	12293581	12294081
Peak_43450	-0.242634	1.25959	-0.740117	0.47183	0.797331	-6.28906	-0.719506	Ventral_FB_MB_progenitors	round1_indel_low	chr1	28888134	28888634	chr1	27598761	27599261	chr1	195799139	195799639
Peak_635279	-0.181851	1.89059	-0.731659	0.471831	0.797331	-6.32883	-0.719503	Ventral_FB_MB_progenitors	round1_indel_low	chr20	31605647	31606147	chr20	31099957	31100457	chr10	66852641	66853141
Peak_407268	-0.215324	1.78297	-0.736151	0.471849	0.797344	-5.80861	-0.719474	Ventral_FB_MB_progenitors	round1_indel_low	chr18	76687523	76688023	chr18	70914707	70915207	chr18	3357536	3358036
Peak_666097	0.178775	2.62078	0.73828	0.471892	0.797387	-6.06956	0.719404	Ventral_FB_MB_progenitors	round1_indel_low	chr17	3913785	3914285	chr17	3615167	3615667	chr16	3696794	3697294
Peak_16090	0.216487	1.92889	0.736484	0.471904	0.797387	-6.09767	0.719385	Ventral_FB_MB_progenitors	round1_indel_low	chr13	41132037	41132537	chr13	22145595	22146095	chr17	19771537	19772037
Peak_236948	-0.277754	1.59684	-0.731122	0.471904	0.797387	-6.39565	-0.719384	Ventral_FB_MB_progenitors	round1_indel_low	chr7	45543398	45543898	chr7	45873379	45873879	chr3	69694624	69695124
Peak_488909	0.15462	2.38091	0.731554	0.471941	0.797433	-6.3339	0.719324	Ventral_FB_MB_progenitors	round1_indel_low	chr19	48584150	48584650	chr19	46511594	46512094	chr19	48575480	48575980
Peak_558337	-0.24337	1.45484	-0.731012	0.47197	0.797465	-6.33335	-0.719277	Ventral_FB_MB_progenitors	round1_indel_low	chr3	155869477	155869977	chr3	153956941	153957441	chr2	58166840	58167340
Peak_949155	-0.294251	1.1021	-0.730976	0.471992	0.797469	-6.33688	-0.719242	Ventral_FB_MB_progenitors	round1_indel_low	chr17	79814166	79814666	chr17	72942277	72942777	chr16	76138949	76139449
Peak_426518	-0.254163	1.56581	-0.730974	0.471993	0.797469	-6.33552	-0.71924	Ventral_FB_MB_progenitors	round1_indel_low	chr18	45292194	45292694	chr18	39175055	39175555	chr18	37149675	37150175
Peak_263619	-0.110229	3.04161	-0.731451	0.47201	0.797482	-6.35657	-0.719212	Ventral_FB_MB_progenitors	round1_indel_low	chr3	49132859	49133359	chr3	49390790	49391290	chr2	105216027	105216527
Peak_1050355	-0.366374	0.925841	-0.744156	0.472027	0.797492	-6.25847	-0.719186	Ventral_FB_MB_progenitors	round1_indel_low	chr2	217729342	217729842	chr2q	104378698	104379198	chr12	105113458	105113958
Peak_942865	-0.101613	4.73988	-0.743572	0.472047	0.7975	-6.22545	-0.719153	Ventral_FB_MB_progenitors	round1_indel_low	chr17	81393767	81394267	chr17	74758547	74759047	chr16	77736281	77736781
Peak_240997	-0.0767935	5.51836	-0.731804	0.472057	0.7975	-6.37692	-0.719136	Ventral_FB_MB_progenitors	round1_indel_low	chr7	36152786	36153286	chr7	36247003	36247503	chr3	78983430	78983930
Peak_492860	-0.223938	1.81128	-0.736146	0.472061	0.7975	-5.75876	-0.71913	Ventral_FB_MB_progenitors	round1_indel_low	chr14	22883989	22884489	chr14	3787567	3788067	chr7	84905822	84906322
Peak_79924	-0.224852	1.41836	-0.730831	0.472079	0.797514	-6.36333	-0.7191	Ventral_FB_MB_progenitors	round1_indel_low	chr2	70899613	70900113	chr2p	71041662	71042162	chr13	37846371	37846871
Peak_635749	-0.235372	1.77483	-0.735528	0.472092	0.797518	-5.52719	-0.71908	Ventral_FB_MB_progenitors	round1_indel_low	chr20	431315	431815	chr20	948808	949308	chr10	66138019	66138519
Peak_909925	0.279254	0.911605	0.730787	0.472105	0.797524	-6.33359	0.719058	Ventral_FB_MB_progenitors	round1_indel_low	chr9	135088597	135089097	chr9	107379973	107380473	chr15	3148421	3148921
Peak_519936	-0.271208	1.94993	-0.738005	0.472117	0.797527	-5.57785	-0.719038	Ventral_FB_MB_progenitors	round1_indel_low	chr19	14433794	14434294	chr19	15006891	15007391	chr19	14052327	14052827
Peak_1104621	-0.285218	0.958424	-0.731134	0.472144	0.797556	-6.33128	-0.718995	Ventral_FB_MB_progenitors	;round2_indel_low;round2_indel_med	chr5	138492724	138493224	chr5	116675215	116675715	chr6	135900463	135900963
Peak_448237	-0.209147	1.30845	-0.740074	0.472166	0.79757	-5.97711	-0.71896	Ventral_FB_MB_progenitors	round1_indel_low	chr11	64069896	64070396	chr11	60029561	60030061	chr14	10478511	10479011
Peak_324928	-0.0889493	3.74503	-0.731189	0.472176	0.79757	-6.34731	-0.718943	Ventral_FB_MB_progenitors	round1_indel_low	chr15	75647740	75648240	chr15	54015929	54016429	chr7	52782363	52782863
Peak_91158	0.241411	1.17977	0.731113	0.472186	0.79757	-6.33175	0.718927	Ventral_FB_MB_progenitors	round1_indel_low	chr1	62386091	62386591	chr1	61197690	61198190	chr1	162046341	162046841
Peak_488798	-0.0851256	5.13592	-0.731621	0.472209	0.79757	-6.35671	-0.71889	Ventral_FB_MB_progenitors	round1_indel_low	chr19	48363903	48364403	chr19	46289820	46290320	chr19	48348331	48348831
Peak_51603	0.249369	1.21497	0.731003	0.472221	0.79757	-6.32689	0.718871	Ventral_FB_MB_progenitors	round1_indel_low	chr1	42455356	42455856	chr1	41262529	41263029	chr1	182101040	182101540
Peak_87943	0.163702	2.23168	0.731578	0.472228	0.79757	-6.35419	0.718859	Ventral_FB_MB_progenitors	round1_indel_low	chr11	2097360	2097860	chr11	2045866	2046366	chr14	2156732	2157232
Peak_480642	-0.247349	1.76174	-0.73104	0.472232	0.79757	-6.33623	-0.718852	Ventral_FB_MB_progenitors	round1_indel_low	chr3	15064446	15064946	chr3	15257446	15257946	chr2	146414469	146414969
Peak_232911	0.188323	4.17738	0.73558	0.472246	0.79757	-5.60485	0.718829	Ventral_FB_MB_progenitors	round1_indel_low	chr3	42590504	42591004	chr3	42822959	42823459	chr2	98541552	98542052
Peak_881191	-0.106534	5.42465	-0.737342	0.472261	0.79757	-6.09359	-0.718805	Ventral_FB_MB_progenitors	round1_indel_low	chr9	127224868	127225368	chr9	99494634	99495134	chr15	13392034	13392534
Peak_665665	0.161338	2.40846	0.731005	0.472275	0.79757	-6.3326	0.718782	Ventral_FB_MB_progenitors	round1_indel_low	chr17	3635654	3636154	chr17	3340524	3341024	chr16	3416435	3416935
Peak_119242	0.192627	1.4157	0.730483	0.472288	0.79757	-6.39168	0.718762	Ventral_FB_MB_progenitors	round1_indel_low	chr14	48747660	48748160	chr14	29551590	29552090	chr7	110885710	110886210
Peak_161217	0.468134	1.26292	0.735074	0.472306	0.79757	-5.13861	0.718731	Ventral_FB_MB_progenitors	round1_indel_low	chr3	196073174	196073674	chr3	194391025	194391525	chr2	819659	820159
Peak_1125469	-0.257772	1.37979	-0.73487	0.472315	0.79757	-6.12849	-0.718718	Ventral_FB_MB_progenitors	;round2_indel_low;round2_indel_med	chr1	173478014	173478514	chr1	148585347	148585847	chr1	30767820	30768320
Peak_785135	0.161982	3.00377	0.738886	0.472323	0.79757	-5.87946	0.718704	Ventral_FB_MB_progenitors	round1_indel_low	chr12	47758680	47759180	chr12	41300076	41300576	chr11	47309298	47309798
Peak_481164	0.305919	1.11652	0.733527	0.472329	0.79757	-6.07308	0.718694	Ventral_FB_MB_progenitors	round1_indel_low	chr1	155935038	155935538	chr1	130731915	130732415	chr1	95057914	95058414
Peak_10229	0.180908	1.72014	0.730865	0.472341	0.79757	-6.34544	0.718675	Ventral_FB_MB_progenitors	round1_indel_low	chr10	75541083	75541583	chr10	71293842	71294342	chr9	62251757	62252257
Peak_268445	0.14433	2.49039	0.730383	0.472347	0.79757	-6.30288	0.718665	Ventral_FB_MB_progenitors	round1_indel_low	chr15	50685980	50686480	chr15	29127033	29127533	chr7	27090311	27090811
Peak_881347	-0.109485	3.78703	-0.730879	0.472348	0.79757	-6.37068	-0.718665	Ventral_FB_MB_progenitors	round1_indel_low	chr9	127755101	127755601	chr9	100024678	100025178	chr15	12855392	12855892
Peak_188500	0.284328	1.14112	0.730783	0.472352	0.79757	-6.33449	0.718658	Ventral_FB_MB_progenitors	round1_indel_low	chr9	38016673	38017173	chr9	37966736	37967236	chr15	46095135	46095635
Peak_970440	-0.121908	3.99556	-0.739097	0.472359	0.79757	-5.97971	-0.718647	Ventral_FB_MB_progenitors	round1_indel_low	chr17	75261503	75262003	chr17	68368149	68368649	chr16	71615302	71615802
Peak_402521	0.0840014	4.94109	0.730866	0.472362	0.79757	-6.35558	0.718641	Ventral_FB_MB_progenitors	round1_indel_low	chr18	158334	158834	chr18	14803593	14804093	chr18	61498469	61498969
Peak_319731	0.3257	2.18042	0.734264	0.4724	0.797592	-5.2435	0.71858	Ventral_FB_MB_progenitors	round1_indel_low	chr3	53710065	53710565	chr3	53979570	53980070	chr2	109897793	109898293
Peak_635277	-0.192046	1.99851	-0.730639	0.472405	0.797592	-6.31474	-0.718572	Ventral_FB_MB_progenitors	round1_indel_low	chr20	31607949	31608449	chr20	31102251	31102751	chr10	66854910	66855410
Peak_616256	-0.219791	1.26912	-0.730264	0.472419	0.797592	-6.33053	-0.718549	Ventral_FB_MB_progenitors	round1_indel_low	chr20	44683444	44683944	chr20	44251179	44251679	chr10	79916989	79917489
Peak_546253	-0.266915	1.21685	-0.730697	0.472424	0.797592	-6.34598	-0.71854	Ventral_FB_MB_progenitors	round1_indel_low	chr19	37907559	37908059	chr19	36054937	36055437	chr19	37134386	37134886
Peak_49418	0.215664	0.965171	0.73061	0.472425	0.797592	-6.3254	0.718539	Ventral_FB_MB_progenitors	round1_indel_low	chr11	47409493	47409993	chr11	47148368	47148868	chr14	18350866	18351366
Peak_1098333	-0.227125	2.38953	-0.737102	0.472467	0.797638	-5.68299	-0.718471	Ventral_FB_MB_progenitors	;round2_indel_med;round2_indel_med	chr2	20446200	20446700	chr2p	20399505	20400005	chr13	88533807	88534307
Peak_846701	-0.161759	2.47465	-0.731107	0.472478	0.797638	-6.3537	-0.718454	Ventral_FB_MB_progenitors	round1_indel_low	chr17	28746766	28747266	chr17	27503488	27503988	chr16	24374841	24375341
Peak_986030	0.234794	2.03888	0.730142	0.472492	0.797638	-6.33465	0.71843	Ventral_FB_MB_progenitors	round1_indel_low	chr22	42904612	42905112	chr22	25733660	25734160	chr10	8582401	8582901
Peak_527233	-0.148642	3.26131	-0.750951	0.472492	0.797638	-5.97184	-0.71843	Ventral_FB_MB_progenitors	round1_indel_low	chr8	90985149	90985649	chr8	88914269	88914769	chr8	91377350	91377850
Peak_694993	-0.275778	1.40929	-0.73053	0.472513	0.797653	-6.34133	-0.718396	Ventral_FB_MB_progenitors	round1_indel_low	chr16	67192580	67193080	chr16	52327357	52327857	chr20	54377424	54377924
Peak_631582	0.201036	2.13782	0.730531	0.472528	0.797653	-6.32099	0.718373	Ventral_FB_MB_progenitors	round1_indel_low	chr20	33862892	33863392	chr20	33347270	33347770	chr10	69043231	69043731
Peak_409593	-0.229237	1.3124	-0.730576	0.472531	0.797653	-6.36021	-0.718367	Ventral_FB_MB_progenitors	round1_indel_low	chr4	74933516	74934016	chr4	54279274	54279774	chr5	58765930	58766430
Peak_71814	0.230118	2.09719	0.73961	0.472567	0.797669	-6.24614	0.718308	Ventral_FB_MB_progenitors	round1_indel_low	chr7	27130763	27131263	chr7	27247378	27247878	chr3	87973793	87974293
Peak_1107743	-0.17069	1.86309	-0.730802	0.472568	0.797669	-6.32891	-0.718306	Ventral_FB_MB_progenitors	;round2_indel_low;round2_indel_high	chr8	90001617	90002117	chr8	87947634	87948134	chr8	90394949	90395449
Peak_940290	-0.204792	1.88003	-0.757341	0.472572	0.797669	-6.21112	-0.7183	Ventral_FB_MB_progenitors	round1_indel_low	chr17	81994907	81995407	chr17	75308145	75308645	chr16	78300921	78301421
Peak_304451	-0.234168	1.14016	-0.730459	0.472581	0.797669	-6.34146	-0.718286	Ventral_FB_MB_progenitors	round1_indel_low	chr16	7437434	7437934	chr16	7754228	7754728	chr20	7527337	7527837
Peak_563164	0.0807566	4.70715	0.73037	0.472619	0.797718	-6.38548	0.718224	Ventral_FB_MB_progenitors	round1_indel_low	chr19	48738666	48739166	chr19	46665175	46665675	chr19	48731017	48731517
Peak_216596	0.123836	3.52551	0.744449	0.472632	0.797722	-6.31665	0.718203	Ventral_FB_MB_progenitors	round1_indel_low	chr10	86939345	86939845	chr10	82711306	82711806	chr9	51087670	51088170
Peak_622491	0.235622	1.37194	0.745194	0.472683	0.79775	-6.26801	0.718121	Ventral_FB_MB_progenitors	round1_indel_low	chr5	141877201	141877701	chr5	120054077	120054577	chr6	139262562	139263062
Peak_973220	-0.111174	4.42149	-0.738033	0.472684	0.79775	-6.20337	-0.718118	Ventral_FB_MB_progenitors	round1_indel_low	chr7	99558355	99558855	chr7	95644772	95645272	chr3	41670584	41671084
Peak_75114	0.0941632	4.48456	0.740718	0.472688	0.79775	-6.1692	0.718112	Ventral_FB_MB_progenitors	round1_indel_low	chr1	70410888	70411388	chr1	69206495	69206995	chr1	154032201	154032701
Peak_600083	-0.185688	1.85399	-0.729815	0.472689	0.79775	-6.33848	-0.718112	Ventral_FB_MB_progenitors	round1_indel_low	chr6	3279590	3280090	chr6	3143128	3143628	chr4	166858648	166859148
Peak_536788	-0.24611	1.74886	-0.729677	0.472771	0.797845	-6.33179	-0.717977	Ventral_FB_MB_progenitors	round1_indel_low	chr8	106271193	106271693	chr8	104199836	104200336	chr8	106505204	106505704
Peak_713287	0.280279	1.48609	0.729671	0.472774	0.797845	-6.35994	0.717972	Ventral_FB_MB_progenitors	round1_indel_low	chr6	41466641	41467141	chr6	40985282	40985782	chr4	127917873	127918373
Peak_1080389	-0.0880603	4.76364	-0.730741	0.472782	0.797845	-6.35073	-0.71796	Ventral_FB_MB_progenitors	round1_indel_low	chr4	1248527	1249027	chr4	2676679	2677179	chr5	1262178	1262678
Peak_125421	-0.217325	2.02784	-0.729922	0.472798	0.797845	-6.32407	-0.717934	Ventral_FB_MB_progenitors	round1_indel_low	chr4	108166428	108166928	chr4	105760589	105761089	chr5	106532054	106532554
Peak_848267	-0.22474	1.17619	-0.730552	0.472803	0.797845	-6.3228	-0.717926	Ventral_FB_MB_progenitors	round1_indel_low	chr9	113340558	113341058	chr9	85614096	85614596	chr15	29500698	29501198
Peak_1115791	0.139424	2.0023	0.730498	0.472805	0.797845	-6.36741	0.717923	Ventral_FB_MB_progenitors	;round2_indel_high;round2_indel_high	chr16	85246282	85246782	chr16	70928577	70929077	chr20	72276155	72276655
Peak_150290	0.231902	1.29926	0.729907	0.472822	0.797858	-6.31179	0.717894	Ventral_FB_MB_progenitors	round1_indel_low	chr15	38072067	38072567	chr15	16464310	16464810	chr7	14497362	14497862
Peak_926206	-0.144212	2.91741	-0.735664	0.472839	0.797869	-6.09962	-0.717867	Ventral_FB_MB_progenitors	round1_indel_low	chr6	15247832	15248332	chr6	15112752	15113252	chr4	154760448	154760948
Peak_112509	-0.172017	1.45758	-0.736801	0.472853	0.797876	-6.32795	-0.717845	Ventral_FB_MB_progenitors	round1_indel_low	chr12	92540368	92540868	chr12	90168383	90168883	chr11	92315047	92315547
Peak_34217	0.178306	1.53961	0.729499	0.472878	0.797897	-6.35241	0.717804	Ventral_FB_MB_progenitors	round1_indel_low	chr6	83853798	83854298	chr6	81366269	81366769	chr4	89246396	89246896
Peak_1054841	-0.245743	1.64007	-0.72977	0.472888	0.797897	-6.35988	-0.717788	Ventral_FB_MB_progenitors	round1_indel_low	chr2	205679925	205680425	chr2q	92267480	92267980	chr12	93088092	93088592
Peak_86298	0.0951202	3.64901	0.729973	0.472896	0.797897	-6.33687	0.717775	Ventral_FB_MB_progenitors	round1_indel_low	chr7	13990937	13991437	chr7	14086297	14086797	chr3	101019330	101019830
Peak_337117	0.285281	2.24895	0.735915	0.472906	0.797897	-5.62298	0.717758	Ventral_FB_MB_progenitors	round1_indel_low	chr16	1167858	1168358	chr16	1188940	1189440	chr20	1166063	1166563
Peak_220565	0.194915	1.54682	0.729878	0.472915	0.797897	-6.32904	0.717744	Ventral_FB_MB_progenitors	round1_indel_low	chr17	40107464	40107964	chr17	16640987	16641487	chr16	51246298	51246798
Peak_501985	0.221254	1.45501	0.729815	0.47297	0.797972	-6.3362	0.717655	Ventral_FB_MB_progenitors	round1_indel_low	chr14	36663050	36663550	chr14	17675639	17676139	chr7	98728665	98729165
Peak_996187	-0.226018	2.4196	-0.735038	0.472988	0.797975	-5.92888	-0.717626	Ventral_FB_MB_progenitors	round1_indel_low	chr9	96566481	96566981	chr9	68748099	68748599	chr15	111285739	111286239
Peak_388516	0.119385	2.89107	0.729824	0.472992	0.797975	-6.40416	0.71762	Ventral_FB_MB_progenitors	round1_indel_low	chr10	132444203	132444703	chr10	128431292	128431792	chr9	132912600	132913100
Peak_892420	-0.138514	1.85741	-0.729273	0.473014	0.797995	-6.33653	-0.717584	Ventral_FB_MB_progenitors	round1_indel_low	chr9	137235642	137236142	chr9	109456610	109457110	chr15	970505	971005
Peak_848471	0.120293	4.57511	0.730054	0.473081	0.798073	-6.35063	0.717474	Ventral_FB_MB_progenitors	round1_indel_low	chr9	113400912	113401412	chr9	85674766	85675266	chr15	29440138	29440638
Peak_626424	-0.199885	1.38121	-0.729142	0.473092	0.798073	-6.37198	-0.717457	Ventral_FB_MB_progenitors	round1_indel_low	chr20	38057467	38057967	chr20	37605317	37605817	chr10	73322558	73323058
Peak_793879	0.153111	2.3973	0.72913	0.473099	0.798073	-6.32523	0.717445	Ventral_FB_MB_progenitors	round1_indel_low	chr9	79570680	79571180	chr9	46993637	46994137	chr15	94928296	94928796
Peak_656569	0.12907	4.42481	0.746065	0.4731	0.798073	-6.01144	0.717444	Ventral_FB_MB_progenitors	round1_indel_low	chr10	50624717	50625217	chr10	46555984	46556484	chr9	87647835	87648335
Peak_1182140	0.212469	1.99248	0.731864	0.473159	0.798149	-6.00204	0.717349	Ventral_FB_MB_progenitors	;round2_indel_med;round2_indel_med	chrX	154437311	154437811	chrX	149680285	149680785	chrX	150361123	150361623
Peak_636464	-0.172418	1.80323	-0.729471	0.473166	0.798149	-6.33369	-0.717338	Ventral_FB_MB_progenitors	round1_indel_low	chr19	32570167	32570667	chr19	30494859	30495359	chr19	32027473	32027973
Peak_281280	-0.224915	1.20371	-0.72898	0.47319	0.798149	-6.33765	-0.717299	Ventral_FB_MB_progenitors	round1_indel_low	chr11	122976740	122977240	chr11	118741724	118742224	chr14	115956447	115956947
Peak_894913	-0.288289	1.43254	-0.738221	0.473207	0.798149	-5.66349	-0.717271	Ventral_FB_MB_progenitors	round1_indel_low	chr9	136364474	136364974	chr9	108598487	108598987	chr15	1890387	1890887
Peak_75627	-0.20566	1.85513	-0.732722	0.473213	0.798149	-6.09475	-0.717261	Ventral_FB_MB_progenitors	round1_indel_low	chr2	64453361	64453861	chr2p	64590134	64590634	chr13	44318646	44319146
Peak_1031800	-0.212541	1.45124	-0.728938	0.473215	0.798149	-6.35524	-0.717258	Ventral_FB_MB_progenitors	round1_indel_low	chr22	37166798	37167298	chr22	20009604	20010104	chr10	14403921	14404421
Peak_834836	0.15738	2.45466	0.729326	0.473217	0.798149	-6.36409	0.717254	Ventral_FB_MB_progenitors	round1_indel_low	chr1	204446323	204446823	chr1	179667512	179668012	chr1	61954677	61955177
Peak_978938	-0.203836	1.99088	-0.729365	0.473225	0.798149	-6.30219	-0.717242	Ventral_FB_MB_progenitors	round1_indel_low	chr6	27605517	27606017	chr6	27179368	27179868	chr4	142600920	142601420
Peak_975935	-0.178315	1.64101	-0.728869	0.473256	0.798161	-6.33613	-0.717191	Ventral_FB_MB_progenitors	round1_indel_low	chr9	14096484	14096984	chr9	14088567	14089067	chr15	69498238	69498738
Peak_308274	-0.131172	2.69645	-0.728862	0.47326	0.798161	-6.31458	-0.717184	Ventral_FB_MB_progenitors	round1_indel_low	chr8	37736828	37737328	chr8	37659601	37660101	chr8	38191826	38192326
Peak_924618	0.221053	1.30828	0.729156	0.473281	0.798161	-6.32957	0.717151	Ventral_FB_MB_progenitors	round1_indel_low	chr6	11575481	11575981	chr6	11431233	11431733	chr4	158435749	158436249
Peak_980304	-0.0925726	3.95419	-0.728818	0.473287	0.798161	-6.33779	-0.717141	Ventral_FB_MB_progenitors	round1_indel_low	chr22	46762274	46762774	chr22	29595553	29596053	chr10	4719294	4719794
Peak_780276	0.15839	2.93617	0.746006	0.473288	0.798161	-6.07555	0.71714	Ventral_FB_MB_progenitors	round1_indel_low	chr11	92227093	92227593	chr11	88118635	88119135	chr14	85500164	85500664
Peak_797148	0.193052	1.17232	0.729295	0.473292	0.798161	-6.3611	0.717133	Ventral_FB_MB_progenitors	round1_indel_low	chr11	76161624	76162124	chr11	71912203	71912703	chr14	69220762	69221262
Peak_1040027	-0.224734	0.992833	-0.728732	0.473338	0.798223	-6.33414	-0.717058	Ventral_FB_MB_progenitors	round1_indel_low	chr2	235595316	235595816	chr2q	122169728	122170228	chr12	123010150	123010650
Peak_800756	0.240695	1.24873	0.729089	0.473401	0.798311	-6.32731	0.716956	Ventral_FB_MB_progenitors	round1_indel_low	chr1	32206117	32206617	chr1	30966273	30966773	chr1	192461436	192461936
Peak_950231	-0.274621	1.079	-0.729016	0.473421	0.798327	-6.33174	-0.716925	Ventral_FB_MB_progenitors	round1_indel_low	chr14	103523758	103524258	chr14	84484383	84484883	chr7	165832765	165833265
Peak_680302	-0.229358	0.96663	-0.728501	0.473477	0.798405	-6.34214	-0.716834	Ventral_FB_MB_progenitors	round1_indel_low	chr5	149142005	149142505	chr5	127325739	127326239	chr6	146656150	146656650
Peak_334734	-0.172256	1.8527	-0.728819	0.473567	0.798527	-6.34213	-0.716688	Ventral_FB_MB_progenitors	round1_indel_low	chr16	3031556	3032056	chr16	3361435	3361935	chr20	3095994	3096494
Peak_645699	0.268682	1.79043	0.73831	0.473569	0.798527	-5.73871	0.716684	Ventral_FB_MB_progenitors	round1_indel_low	chr20	3811657	3812157	chr20	4207279	4207779	chr10	62673788	62674288
Peak_76129	-0.178858	1.97318	-0.732534	0.473597	0.798556	-5.96985	-0.716638	Ventral_FB_MB_progenitors	round1_indel_low	chr2	64327847	64328347	chr2p	64463828	64464328	chr13	44441841	44442341
Peak_92120	0.213967	1.62515	0.728286	0.473606	0.798556	-6.33577	0.716624	Ventral_FB_MB_progenitors	round1_indel_low	chr1	61081457	61081957	chr1	59884197	59884697	chr1	163367225	163367725
Peak_346009	-0.191844	1.4053	-0.728229	0.47364	0.798594	-6.33136	-0.716569	Ventral_FB_MB_progenitors	round1_indel_low	chr11	696474	696974	chr11	603778	604278	chr14	755517	756017
Peak_204068	-0.208672	2.12582	-0.748728	0.47365	0.798594	-5.89374	-0.716553	Ventral_FB_MB_progenitors	round1_indel_low	chr8	143950433	143950933	chr8	142079038	142079538	chr8	144220341	144220841
Peak_818136	0.238151	2.34333	0.734572	0.473664	0.798594	-5.69363	0.716531	Ventral_FB_MB_progenitors	round1_indel_low	chr9	69120960	69121460	chr9	57421049	57421549	chr15	84574398	84574898
Peak_1013302	-0.145454	5.10985	-0.746003	0.473669	0.798594	-5.82243	-0.716522	Ventral_FB_MB_progenitors	round1_indel_low	chr4	8158693	8159193	chr4	8116218	8116718	chr5	4776919	4777419
Peak_768980	-0.261021	1.43945	-0.734714	0.47374	0.798681	-5.70589	-0.716408	Ventral_FB_MB_progenitors	round1_indel_low	chr3	112136891	112137391	chr3	110343366	110343866	chr2	164035629	164036129
Peak_360054	-0.122891	4.14502	-0.747375	0.47374	0.798681	-6.06828	-0.716407	Ventral_FB_MB_progenitors	round1_indel_low	chr10	99731935	99732435	chr10	95590788	95591288	chr9	100216916	100217416
Peak_705889	0.153358	2.52896	0.74795	0.473754	0.798687	-6.22129	0.716385	Ventral_FB_MB_progenitors	round1_indel_low	chr12	110403758	110404258	chr12	108056292	108056792	chr11	110053523	110054023
Peak_307144	-0.112793	3.97704	-0.733971	0.473773	0.798693	-5.97591	-0.716354	Ventral_FB_MB_progenitors	round1_indel_low	chr13	109784545	109785045	chr13	91039520	91040020	chr17	91253931	91254431
Peak_229163	-0.153408	3.38158	-0.732403	0.473784	0.798693	-5.82011	-0.716336	Ventral_FB_MB_progenitors	round1_indel_low	chr3	41961632	41962132	chr3	42194525	42195025	chr2	97898476	97898976
Peak_229571	-0.167982	2.37631	-0.727985	0.473787	0.798693	-6.34433	-0.716331	Ventral_FB_MB_progenitors	round1_indel_low	chr3	42014014	42014514	chr3	42251268	42251768	chr2	97953592	97954092
Peak_720935	-0.104647	2.79555	-0.727937	0.473816	0.798714	-6.33202	-0.716284	Ventral_FB_MB_progenitors	round1_indel_low	chr3	127589780	127590280	chr3	125684464	125684964	chr2	148919983	148920483
Peak_964009	0.0914972	4.33399	0.73962	0.473828	0.798714	-6.21405	0.716264	Ventral_FB_MB_progenitors	round1_indel_low	chr7	975265	975765	chr7	1113807	1114307	chr3	34052260	34052760
Peak_441603	-0.08109	5.03877	-0.728834	0.473855	0.798714	-6.35859	-0.71622	Ventral_FB_MB_progenitors	round1_indel_low	chr19	50025269	50025769	chr19	47986754	47987254	chr19	50003253	50003753
Peak_975889	-0.184435	2.66474	-0.728349	0.473872	0.798714	-6.27957	-0.716194	Ventral_FB_MB_progenitors	round1_indel_low	chr9	14419134	14419634	chr9	14410854	14411354	chr15	69169797	69170297
Peak_126756	0.192453	1.90259	0.728686	0.473891	0.798714	-6.32138	0.716162	Ventral_FB_MB_progenitors	round1_indel_low	chr19	33905487	33905987	chr19	31845034	31845534	chr19	33385055	33385555
Peak_4864	-0.263047	1.02312	-0.728256	0.473893	0.798714	-6.32741	-0.71616	Ventral_FB_MB_progenitors	round1_indel_low	chr10	72320142	72320642	chr10	68066119	68066619	chr9	65457959	65458459
Peak_289335	-0.208104	1.6554	-0.732159	0.473895	0.798714	-6.08624	-0.716156	Ventral_FB_MB_progenitors	round1_indel_low	chrX	74291812	74292312	chrX	69752084	69752584	chrX	71382105	71382605
Peak_443092	-0.201053	1.9717	-0.728309	0.473895	0.798714	-6.37607	-0.716156	Ventral_FB_MB_progenitors	round1_indel_low	chrX	153474554	153475054	chrX	148790568	148791068	chrX	149453982	149454482
Peak_341522	-0.206527	1.53769	-0.728288	0.4739	0.798714	-6.35251	-0.716147	Ventral_FB_MB_progenitors	round1_indel_low	chr10	97180435	97180935	chr10	93033521	93034021	chr9	97619497	97619997
Peak_713557	0.110449	2.51661	0.728276	0.473912	0.798714	-6.37964	0.716129	Ventral_FB_MB_progenitors	round1_indel_low	chr6	41527914	41528414	chr6	41046455	41046955	chr4	127856063	127856563
Peak_545893	-0.212159	2.00917	-0.743029	0.473917	0.798714	-6.22635	-0.716121	Ventral_FB_MB_progenitors	round1_indel_low	chr19	38209987	38210487	chr19	36347618	36348118	chr19	37446035	37446535
Peak_759730	0.126179	2.17491	0.728244	0.47392	0.798714	-6.33106	0.716116	Ventral_FB_MB_progenitors	round1_indel_low	chr13	32538040	32538540	chr13	13610478	13610978	chr17	11534604	11535104
Peak_548137	-0.175554	1.46404	-0.728047	0.47398	0.798749	-6.36688	-0.716019	Ventral_FB_MB_progenitors	round1_indel_low	chr11	7251243	7251743	chr11	7096087	7096587	chr14	58497198	58497698
Peak_144425	-0.105918	4.44057	-0.733984	0.473982	0.798749	-6.17465	-0.716015	Ventral_FB_MB_progenitors	round1_indel_low	chr3	31532564	31533064	chr3	31740938	31741438	chr2	16163922	16164422
Peak_676935	-0.160254	2.32833	-0.727648	0.47399	0.798749	-6.39992	-0.716003	Ventral_FB_MB_progenitors	round1_indel_low	chr17	7837583	7838083	chr17	7535666	7536166	chr16	7628877	7629377
Peak_260089	-0.094052	4.75732	-0.737282	0.474003	0.798749	-6.20912	-0.715981	Ventral_FB_MB_progenitors	round1_indel_low	chr20	63215993	63216493	chr20	62914670	62915170	chr10	98418529	98419029
Peak_8360	0.158805	1.87433	0.727618	0.474008	0.798749	-6.361	0.715974	Ventral_FB_MB_progenitors	round1_indel_low	chr9	2180070	2180570	chr9	2084875	2085375	chr15	81698807	81699307
Peak_262714	-0.103082	4.4092	-0.740021	0.474009	0.798749	-6.29134	-0.715972	Ventral_FB_MB_progenitors	round1_indel_low	chr3	48465842	48466342	chr3	48719988	48720488	chr2	104519790	104520290
Peak_621208	-0.257763	1.21266	-0.734261	0.474016	0.798749	-5.79904	-0.71596	Ventral_FB_MB_progenitors	round1_indel_low	chr5	139739238	139739738	chr5	117914646	117915146	chr6	137132874	137133374
Peak_875653	0.251858	1.10538	0.728553	0.47403	0.798749	-6.3332	0.715937	Ventral_FB_MB_progenitors	round1_indel_low	chr9	123366000	123366500	chr9	95645955	95646455	chr15	17314102	17314602
Peak_253014	0.166994	2.38744	0.727931	0.474042	0.798749	-6.33529	0.715918	Ventral_FB_MB_progenitors	round1_indel_low	chr20	57748916	57749416	chr20	57379400	57379900	chr10	92922195	92922695
Peak_878730	-0.192133	1.23931	-0.728315	0.474048	0.798749	-6.4015	-0.715909	Ventral_FB_MB_progenitors	round1_indel_low	chr14	77980749	77981249	chr14	58764408	58764908	chr7	140094160	140094660
Peak_973616	0.134748	3.94984	0.734575	0.474051	0.798749	-6.00101	0.715904	Ventral_FB_MB_progenitors	round1_indel_low	chr16	89167338	89167838	chr16	74947057	74947557	chr20	76186828	76187328
Peak_52848	-0.2158	1.53779	-0.733737	0.47407	0.798765	-5.9929	-0.715872	Ventral_FB_MB_progenitors	round1_indel_low	chr1	43979982	43980482	chr1	42788284	42788784	chr1	180470271	180470771
Peak_1065178	0.16712	2.22239	0.727461	0.474102	0.798787	-6.37653	0.715821	Ventral_FB_MB_progenitors	round1_indel_low	chr18	49597074	49597574	chr18	43834229	43834729	chr18	32858966	32859466
Peak_910877	0.257515	1.16442	0.72786	0.474104	0.798787	-6.34118	0.715818	Ventral_FB_MB_progenitors	round1_indel_low	chr16	58501918	58502418	chr16	43592408	43592908	chr20	45750118	45750618
Peak_1097223	0.279011	1.11859	0.72783	0.474127	0.798787	-6.31595	0.71578	Ventral_FB_MB_progenitors	;round2_indel_low;round2_indel_med	chr1	201153488	201153988	chr1	176352934	176353434	chr1	58584003	58584503
Peak_824675	0.252856	1.07637	0.727409	0.474133	0.798787	-6.33961	0.71577	Ventral_FB_MB_progenitors	round1_indel_low	chr7	155598603	155599103	chr7	152204610	152205110	chr3	181602069	181602569
Peak_82518	0.265647	1.28789	0.727401	0.474138	0.798787	-6.28317	0.715763	Ventral_FB_MB_progenitors	round1_indel_low	chr11	57477058	57477558	chr11	53349087	53349587	chr14	16080022	16080522
Peak_294192	-0.197006	1.8721	-0.736034	0.474143	0.798787	-6.21162	-0.715754	Ventral_FB_MB_progenitors	round1_indel_low	chr8	30095707	30096207	chr8	29992803	29993303	chr8	30366256	30366756
Peak_750588	0.221872	2.56324	0.734877	0.474161	0.7988	-5.917	0.715725	Ventral_FB_MB_progenitors	round1_indel_low	chr2	25252825	25253325	chr2p	25221908	25222408	chr13	83722351	83722851
Peak_93145	-0.285186	1.25638	-0.72729	0.474205	0.798842	-6.33976	-0.715654	Ventral_FB_MB_progenitors	round1_indel_low	chr1	58753129	58753629	chr1	57563336	57563836	chr1	165679167	165679667
Peak_829495	-0.152743	3.26508	-0.749851	0.474212	0.798842	-6.12851	-0.715643	Ventral_FB_MB_progenitors	round1_indel_low	chr1	202143771	202144271	chr1	177358192	177358692	chr1	59584582	59585082
Peak_55313	-0.134604	4.14719	-0.740725	0.474221	0.798842	-5.96052	-0.715629	Ventral_FB_MB_progenitors	round1_indel_low	chr13	45615469	45615969	chr13	27239212	27239712	chr17	24134679	24135179
Peak_459341	-0.100028	3.12858	-0.727735	0.474233	0.798842	-6.31866	-0.715608	Ventral_FB_MB_progenitors	round1_indel_low	chr11	114439151	114439651	chr11	110231343	110231843	chr14	107590536	107591036
Peak_639440	0.182922	2.63919	0.727482	0.474236	0.798842	-6.33389	0.715604	Ventral_FB_MB_progenitors	round1_indel_low	chr11	8329795	8330295	chr11	8188314	8188814	chr14	57359673	57360173
Peak_279128	0.261456	1.35189	0.734081	0.474247	0.798845	-6.16413	0.715585	Ventral_FB_MB_progenitors	round1_indel_low	chr11	124838963	124839463	chr11	120611699	120612199	chr14	117612159	117612659
Peak_45419	0.118978	3.56365	0.737253	0.474305	0.798925	-6.17468	0.715492	Ventral_FB_MB_progenitors	round1_indel_low	chr6	70566673	70567173	chr6	68012446	68012946	chr4	102286648	102287148
Peak_1005561	0.187534	1.8947	0.727825	0.474377	0.79901	-6.33505	0.715376	Ventral_FB_MB_progenitors	round1_indel_low	chr17	62968391	62968891	chr17	56167349	56167849	chr16	59414827	59415327
Peak_756869	-0.222878	1.50909	-0.727341	0.474379	0.79901	-6.32489	-0.715373	Ventral_FB_MB_progenitors	round1_indel_low	chr11	9459795	9460295	chr11	9337891	9338391	chr14	56215891	56216391
Peak_625723	-0.217939	1.64944	-0.749052	0.474401	0.79901	-6.19809	-0.715336	Ventral_FB_MB_progenitors	round1_indel_low	chr20	38805170	38805670	chr20	38355011	38355511	chr10	74068872	74069372
Peak_296203	0.157666	3.0438	0.726952	0.474408	0.79901	-6.32697	0.715326	Ventral_FB_MB_progenitors	round1_indel_low	chr12	113184630	113185130	chr12	110858955	110859455	chr11	112897585	112898085
Peak_736956	-0.0974164	4.03692	-0.738944	0.474413	0.79901	-6.25537	-0.715318	Ventral_FB_MB_progenitors	round1_indel_low	chr2	11344175	11344675	chr2p	11303098	11303598	chr13	97434419	97434919
Peak_869633	-0.148788	2.12139	-0.726939	0.474416	0.79901	-6.32204	-0.715313	Ventral_FB_MB_progenitors	round1_indel_low	chr14	74980951	74981451	chr14	55761494	55761994	chr7	137096431	137096931
Peak_285963	-0.41196	2.67583	-0.731801	0.474429	0.799015	-5.07465	-0.715292	Ventral_FB_MB_progenitors	round1_indel_low	chr1	3198882	3199382	chr1	1786349	1786849	chr1	221321178	221321678
Peak_265358	-0.252446	1.29856	-0.733622	0.474483	0.799078	-5.93503	-0.715205	Ventral_FB_MB_progenitors	round1_indel_low	chr3	50125535	50126035	chr3	50385481	50385981	chr2	106245862	106246362
Peak_124447	0.157139	1.4989	0.726814	0.474491	0.799078	-6.3864	0.715192	Ventral_FB_MB_progenitors	round1_indel_low	chr4	103364005	103364505	chr4	100937963	100938463	chr5	101751187	101751687
Peak_629990	-0.210962	1.82328	-0.731655	0.474504	0.799078	-6.19743	-0.715171	Ventral_FB_MB_progenitors	round1_indel_low	chr20	35953289	35953789	chr20	35470503	35471003	chr10	71195231	71195731
Peak_374573	-0.139102	2.17477	-0.727547	0.474506	0.799078	-6.35228	-0.715167	Ventral_FB_MB_progenitors	round1_indel_low	chr11	119728231	119728731	chr11	115498842	115499342	chr14	112794582	112795082
Peak_927090	-0.214574	1.05385	-0.72675	0.47453	0.799101	-6.34824	-0.715129	Ventral_FB_MB_progenitors	round1_indel_low	chr6	16301525	16302025	chr6	16163018	16163518	chr4	153667552	153668052
Peak_289954	0.381556	1.18754	0.734353	0.474565	0.799143	-5.5561	0.715072	Ventral_FB_MB_progenitors	round1_indel_low	chr15	62060876	62061376	chr15	40507035	40507535	chr7	38504831	38505331
Peak_34992	-0.0931873	4.06358	-0.726674	0.474575	0.799144	-6.34702	-0.715055	Ventral_FB_MB_progenitors	round1_indel_low	chr6	80004278	80004778	chr6	77483550	77484050	chr4	93041273	93041773
Peak_387923	0.154429	2.61764	0.726637	0.474597	0.799162	-6.32768	0.715019	Ventral_FB_MB_progenitors	round1_indel_low	chr10	132036313	132036813	chr10	127988623	127989123	chr9	132492906	132493406
Peak_81205	-0.300013	1.02141	-0.726615	0.474611	0.799162	-6.35571	-0.714997	Ventral_FB_MB_progenitors	round1_indel_low	chr3	77052136	77052636	chr3	77605087	77605587	chr2	194807339	194807839
Peak_701791	-0.312904	1.16489	-0.73389	0.474623	0.799162	-6.30681	-0.714977	Ventral_FB_MB_progenitors	round1_indel_low	chr14	69287448	69287948	chr14	50107288	50107788	chr7	131430660	131431160
Peak_927928	0.169886	2.12108	0.734906	0.474626	0.799162	-6.12474	0.714973	Ventral_FB_MB_progenitors	round1_indel_low	chr6	18155882	18156382	chr6	18010508	18011008	chr4	151811449	151811949
Peak_384436	0.17991	2.88295	0.737488	0.474656	0.799186	-6.17666	0.714924	Ventral_FB_MB_progenitors	round1_indel_low	chr2	95297090	95297590	chr2p	89939786	89940286	chr13	303129	303629
Peak_345077	-0.204805	1.63716	-0.726954	0.47466	0.799186	-6.33466	-0.714917	Ventral_FB_MB_progenitors	round1_indel_low	chr13	95478380	95478880	chr13	76715841	76716341	chr17	77258014	77258514
Peak_1055294	-0.204032	1.91409	-0.733916	0.474679	0.799201	-6.09174	-0.714886	Ventral_FB_MB_progenitors	round1_indel_low	chr2	203535693	203536193	chr2q	90125075	90125575	chr12	90935983	90936483
Peak_700411	-0.115425	2.89024	-0.747752	0.474702	0.799212	-6.34618	-0.714849	Ventral_FB_MB_progenitors	round1_indel_low	chr1	37034431	37034931	chr1	35816731	35817231	chr1	187548222	187548722
Peak_469375	-0.18622	1.17411	-0.726456	0.474706	0.799212	-6.39456	-0.714843	Ventral_FB_MB_progenitors	round1_indel_low	chr19	50657394	50657894	chr19	48557953	48558453	chr19	50570048	50570548
Peak_130412	0.303793	1.13867	0.726879	0.474716	0.799213	-6.34101	0.714827	Ventral_FB_MB_progenitors	round1_indel_low	chr12	92146840	92147340	chr12	89782224	89782724	chr11	91935710	91936210
Peak_683971	0.248262	1.46671	0.726712	0.474759	0.799269	-6.35612	0.714757	Ventral_FB_MB_progenitors	round1_indel_low	chr7	139974097	139974597	chr7	136863924	136864424	chr3	166391350	166391850
Peak_1107445	-0.100502	3.96944	-0.726845	0.474772	0.799274	-6.35335	-0.714736	Ventral_FB_MB_progenitors	;round2_indel_med;round2_indel_med	chr8	30155918	30156418	chr8	30052959	30053459	chr8	30436867	30437367
Peak_531775	0.158392	2.0682	0.726307	0.474796	0.799296	-6.34855	0.714698	Ventral_FB_MB_progenitors	round1_indel_low	chr15	71393429	71393929	chr15	49833749	49834249	chr7	48120382	48120882
Peak_65706	0.439814	1.52614	0.730739	0.474811	0.799305	-5.24096	0.714673	Ventral_FB_MB_progenitors	round1_indel_low	chr2	44681260	44681760	chr2p	44827461	44827961	chr13	64102434	64102934
Peak_1089440	-0.208675	2.52395	-0.72934	0.474831	0.799315	-5.60372	-0.714641	Ventral_FB_MB_progenitors	round1_indel_low	chr16	23408738	23409238	chr16	24869681	24870181	chr20	21754812	21755312
Peak_1019828	0.178087	1.85354	0.726663	0.474845	0.799315	-6.31919	0.714618	Ventral_FB_MB_progenitors	round1_indel_low	chr4	3369824	3370324	chr4	546041	546541	chr5	3484331	3484831
Peak_563198	-0.265371	1.64622	-0.726891	0.474847	0.799315	-6.33694	-0.714615	Ventral_FB_MB_progenitors	round1_indel_low	chr19	48842643	48843143	chr19	46768612	46769112	chr19	48825284	48825784
Peak_415638	-0.15098	2.31996	-0.727241	0.474864	0.799317	-6.41701	-0.714588	Ventral_FB_MB_progenitors	round1_indel_low	chr12	57852436	57852936	chr12	31389235	31389735	chr11	57439334	57439834
Peak_278017	-0.0792896	4.5346	-0.726173	0.474876	0.799317	-6.36495	-0.714568	Ventral_FB_MB_progenitors	round1_indel_low	chr11	126211540	126212040	chr11	121971534	121972034	chr14	118983639	118984139
Peak_335678	0.156286	2.11004	0.726162	0.474883	0.799317	-6.33103	0.714557	Ventral_FB_MB_progenitors	round1_indel_low	chr16	2160003	2160503	chr16	2433652	2434152	chr20	2191911	2192411
Peak_344777	-0.203335	1.37783	-0.726641	0.474891	0.799317	-6.34856	-0.714545	Ventral_FB_MB_progenitors	round1_indel_low	chr13	97224140	97224640	chr13	78452377	78452877	chr17	78983944	78984444
Peak_488246	-0.141943	3.42688	-0.730397	0.474904	0.799317	-6.04874	-0.714523	Ventral_FB_MB_progenitors	round1_indel_low	chr5	111092151	111092651	chr5	89244412	89244912	chr6	108506512	108507012
Peak_360296	-0.16324	1.79876	-0.72652	0.474908	0.799317	-6.33832	-0.714516	Ventral_FB_MB_progenitors	round1_indel_low	chr10	100486402	100486902	chr10	96325064	96325564	chr9	100952720	100953220
Peak_969444	-0.239519	0.938028	-0.726537	0.474919	0.799319	-6.34401	-0.714498	Ventral_FB_MB_progenitors	round1_indel_low	chr7	5349519	5350019	chr7	5483489	5483989	chr3	38454363	38454863
Peak_221320	0.119697	2.91183	0.742144	0.474993	0.799426	-6.29216	0.714379	Ventral_FB_MB_progenitors	round1_indel_low	chr17	40647595	40648095	chr17	16096182	16096682	chr16	51799434	51799934
Peak_262612	-0.238594	1.51831	-0.725962	0.475003	0.799427	-6.40404	-0.714362	Ventral_FB_MB_progenitors	round1_indel_low	chr3	48241400	48241900	chr3	48490214	48490714	chr2	104274048	104274548
Peak_1029810	-0.23523	1.45427	-0.725876	0.475055	0.799479	-6.37529	-0.714279	Ventral_FB_MB_progenitors	round1_indel_low	chr22	38345856	38346356	chr22	21188293	21188793	chr10	13178220	13178720
Peak_516465	-0.278083	1.05688	-0.725865	0.475061	0.799479	-6.38939	-0.714268	Ventral_FB_MB_progenitors	round1_indel_low	chr15	67833225	67833725	chr15	46270086	46270586	chr7	44481489	44481989
Peak_981277	0.214041	1.82067	0.72586	0.475065	0.799479	-6.29891	0.714263	Ventral_FB_MB_progenitors	round1_indel_low	chr22	46150918	46151418	chr22	28978507	28979007	chr10	5359350	5359850
Peak_539928	-0.18487	1.94916	-0.72632	0.475083	0.799479	-6.34541	-0.714232	Ventral_FB_MB_progenitors	round1_indel_low	chrX	53048939	53049439	chrX	52718210	52718710	chrX	52788020	52788520
Peak_305134	-0.18215	2.26668	-0.725827	0.475084	0.799479	-6.3768	-0.714231	Ventral_FB_MB_progenitors	round1_indel_low	chr2	72887663	72888163	chr2p	73042608	73043108	chr13	35890333	35890833
Peak_1073707	0.135959	2.10202	0.726265	0.475101	0.799479	-6.33823	0.714204	Ventral_FB_MB_progenitors	round1_indel_low	chr1	182601366	182601866	chr1	157729507	157730007	chr1	39853947	39854447
Peak_629610	0.119719	5.13576	0.732684	0.475136	0.799479	-6.00786	0.714148	Ventral_FB_MB_progenitors	round1_indel_low	chr1	230066752	230067252	chr1	204992845	204993345	chr1	18942652	18943152
Peak_382425	-0.244856	1.06434	-0.725734	0.47514	0.799479	-6.33588	-0.714141	Ventral_FB_MB_progenitors	round1_indel_low	chr10	122981037	122981537	chr10	118843848	118844348	chr9	123424078	123424578
Peak_845589	0.0841504	4.00586	0.741258	0.475148	0.799479	-6.28765	0.714128	Ventral_FB_MB_progenitors	round1_indel_low	chr17	44363610	44364110	chr17	9392458	9392958	chr16	55633673	55634173
Peak_537791	-0.143815	2.43478	-0.726078	0.47515	0.799479	-6.38015	-0.714125	Ventral_FB_MB_progenitors	round1_indel_low	chr15	74382312	74382812	chr15	52785133	52785633	chr7	51411401	51411901
Peak_716706	-0.084581	4.51843	-0.726116	0.475165	0.799479	-6.34636	-0.714101	Ventral_FB_MB_progenitors	round1_indel_low	chr6	43059295	43059795	chr6	42586609	42587109	chr4	126280571	126281071
Peak_689283	0.188974	1.34117	0.725665	0.475182	0.799479	-6.32563	0.714073	Ventral_FB_MB_progenitors	round1_indel_low	chr19	1718442	1718942	chr19	1564102	1564602	chr19	1525259	1525759
Peak_114568	-0.249239	1.33227	-0.726051	0.475189	0.799479	-6.39674	-0.714062	Ventral_FB_MB_progenitors	round1_indel_low	chr14	56887642	56888142	chr14	37697316	37697816	chr7	118999788	119000288
Peak_402276	-0.107256	3.34787	-0.725652	0.47519	0.799479	-6.33002	-0.71406	Ventral_FB_MB_progenitors	round1_indel_low	chr7	116671999	116672499	chr7	113582697	113583197	chr3	142897422	142897922
Peak_8693	0.214822	1.9478	0.725951	0.475204	0.799479	-6.32035	0.714038	Ventral_FB_MB_progenitors	round1_indel_low	chr14	32472500	32473000	chr14	13495516	13496016	chr7	94550954	94551454
Peak_772531	-0.235007	1.38051	-0.725627	0.475205	0.799479	-6.344	-0.714036	Ventral_FB_MB_progenitors	round1_indel_low	chr11	72812877	72813377	chr11	68584979	68585479	chr14	65807655	65808155
Peak_709004	0.103807	3.77588	0.726508	0.475215	0.799479	-6.31223	0.71402	Ventral_FB_MB_progenitors	round1_indel_low	chr12	109052298	109052798	chr12	106704796	106705296	chr11	108675745	108676245
Peak_990597	-0.255787	1.64776	-0.731074	0.475217	0.799479	-6.0311	-0.714016	Ventral_FB_MB_progenitors	round1_indel_low	chr4	21948957	21949457	chr4	21424912	21425412	chr5	20924743	20925243
Peak_463773	0.236446	1.26876	0.726001	0.475237	0.799479	-6.31672	0.713985	Ventral_FB_MB_progenitors	round1_indel_low	chr11	66465759	66466259	chr11	62426019	62426519	chr14	8087220	8087720
Peak_923500	0.218241	1.86076	0.725569	0.47524	0.799479	-6.3362	0.71398	Ventral_FB_MB_progenitors	round1_indel_low	chr16	57479840	57480340	chr16	42576240	42576740	chr20	44713120	44713620
Peak_996291	-0.265105	1.11943	-0.72603	0.475245	0.799479	-6.33736	-0.713972	Ventral_FB_MB_progenitors	round1_indel_low	chr9	96420396	96420896	chr9	68601678	68602178	chr15	111428943	111429443
Peak_616146	-0.258444	1.34895	-0.725526	0.475266	0.799479	-6.366	-0.713938	Ventral_FB_MB_progenitors	round1_indel_low	chr20	44745473	44745973	chr20	44313199	44313699	chr10	79986467	79986967
Peak_622378	0.271636	1.72552	0.725517	0.475271	0.799479	-6.37333	0.713929	Ventral_FB_MB_progenitors	round1_indel_low	chr5	141672998	141673498	chr5	119851259	119851759	chr6	139054923	139055423
Peak_297690	0.122375	3.51237	0.725969	0.475284	0.799479	-6.32685	0.713909	Ventral_FB_MB_progenitors	round1_indel_low	chr7	103297174	103297674	chr7	100187614	100188114	chr3	129610609	129611109
Peak_385645	-0.206239	1.46794	-0.725952	0.47529	0.799479	-6.33875	-0.713899	Ventral_FB_MB_progenitors	round1_indel_low	chr10	128149344	128149844	chr10	124073646	124074146	chr9	128570758	128571258
Peak_24512	0.0829681	4.07729	0.725972	0.475295	0.799479	-6.33621	0.713891	Ventral_FB_MB_progenitors	round1_indel_low	chr16	22205956	22206456	chr16	21775192	21775692	chr20	20464586	20465086
Peak_141517	0.336319	1.31482	0.730485	0.475341	0.79954	-6.12288	0.713816	Ventral_FB_MB_progenitors	round1_indel_low	chr20	17227293	17227793	chr20	17529306	17529806	chr10	49270576	49271076
Peak_569122	0.1383	2.28721	0.726246	0.475369	0.799562	-6.28785	0.71377	Ventral_FB_MB_progenitors	round1_indel_low	chr1	100539330	100539830	chr1	99348197	99348697	chr1	123612487	123612987
Peak_24324	0.20496	1.58411	0.7257	0.475374	0.799562	-6.29152	0.713762	Ventral_FB_MB_progenitors	round1_indel_low	chr16	22296359	22296859	chr16	21865637	21866137	chr20	20560922	20561422
Peak_59435	-0.168765	2.34526	-0.725796	0.4754	0.799589	-6.34149	-0.71372	Ventral_FB_MB_progenitors	round1_indel_low	chr2	104843396	104843896	chr2p	105945742	105946242	chr13	8608594	8609094
Peak_263559	0.129179	3.35867	0.740419	0.475447	0.799615	-6.19404	0.713644	Ventral_FB_MB_progenitors	round1_indel_low	chr3	48989570	48990070	chr3	49247815	49248315	chr2	105063593	105064093
Peak_435597	-0.524194	2.01598	-0.73049	0.47545	0.799615	-4.98452	-0.71364	Ventral_FB_MB_progenitors	round1_indel_low	chr3	171809668	171810168	chr3	169836127	169836627	chr2	76708230	76708730
Peak_695053	-0.279258	1.78901	-0.731218	0.475452	0.799615	-5.54415	-0.713637	Ventral_FB_MB_progenitors	round1_indel_low	chr16	67394356	67394856	chr16	52528440	52528940	chr20	54580434	54580934
Peak_17164	0.132695	3.06456	0.725645	0.475468	0.799615	-6.32292	0.713611	Ventral_FB_MB_progenitors	round1_indel_low	chr6	122399862	122400362	chr6	119755470	119755970	chr4	25941800	25942300
Peak_1007831	-0.180908	1.84883	-0.730423	0.475499	0.799615	-6.23395	-0.713561	Ventral_FB_MB_progenitors	round1_indel_low	chr14	104769299	104769799	chr14	85743291	85743791	chr7	167093405	167093905
Peak_528977	-0.177094	1.16034	-0.725768	0.475499	0.799615	-6.3917	-0.71356	Ventral_FB_MB_progenitors	round1_indel_low	chr8	96746344	96746844	chr8	94652142	94652642	chr8	97068321	97068821
Peak_11019	0.092174	4.39263	0.725627	0.475504	0.799615	-6.35583	0.713552	Ventral_FB_MB_progenitors	round1_indel_low	chr1	173476862	173477362	chr1	148584167	148584667	chr1	30766686	30767186
Peak_872786	0.19275	1.50263	0.725561	0.475529	0.799615	-6.35352	0.713512	Ventral_FB_MB_progenitors	round1_indel_low	chr9	121299576	121300076	chr9	93582387	93582887	chr15	21414961	21415461
Peak_542821	0.408138	3.91464	0.728865	0.475532	0.799615	-5.02814	0.713507	Ventral_FB_MB_progenitors	round1_indel_low	chr19	11798227	11798727	chr19	12351302	12351802	chr19	11574051	11574551
Peak_958876	-0.240494	2.12904	-0.736812	0.475535	0.799615	-5.70585	-0.713502	Ventral_FB_MB_progenitors	round1_indel_low	chr17	75747784	75748284	chr17	68859866	68860366	chr16	72115746	72116246
Peak_25488	-0.101798	3.44029	-0.725559	0.475537	0.799615	-6.37807	-0.7135	Ventral_FB_MB_progenitors	round1_indel_low	chr6	109455593	109456093	chr6	106852107	106852607	chr4	13120792	13121292
Peak_1020609	0.178614	1.56101	0.725532	0.475538	0.799615	-6.34677	0.713497	Ventral_FB_MB_progenitors	round1_indel_low	chr3	140999992	141000492	chr3	139092911	139093411	chr2	43141764	43142264
Peak_966508	0.408376	0.985936	0.730838	0.475546	0.799615	-5.50011	0.713485	Ventral_FB_MB_progenitors	round1_indel_low	chr5	32174999	32175499	chr5	60547983	60548483	chr6	32295205	32295705
Peak_30538	0.108651	3.07457	0.725557	0.475557	0.799616	-6.34585	0.713467	Ventral_FB_MB_progenitors	round1_indel_low	chr6	96897245	96897745	chr6	94317464	94317964	chr4	76404082	76404582
Peak_419751	-0.16075	1.71444	-0.725007	0.475578	0.799635	-6.3356	-0.713433	Ventral_FB_MB_progenitors	round1_indel_low	chr2	176092854	176093354	chr2q	62664094	62664594	chr12	63207116	63207616
Peak_965543	-0.0897061	3.58852	-0.725199	0.475599	0.799653	-6.33802	-0.7134	Ventral_FB_MB_progenitors	round1_indel_low	chr7	2555081	2555581	chr7	2723730	2724230	chr3	35775775	35776275
Peak_648822	-0.131728	3.47865	-0.738335	0.47561	0.799655	-6.14762	-0.713382	Ventral_FB_MB_progenitors	round1_indel_low	chrX	15674637	15675137	chrX	15638986	15639486	chrX	15372684	15373184
Peak_913316	0.253581	2.37782	0.744274	0.475625	0.799659	-5.78246	0.713357	Ventral_FB_MB_progenitors	round1_indel_low	chr6	5085103	5085603	chr6	4952078	4952578	chr4	164990755	164991255
Peak_332782	-0.181384	1.91214	-0.724918	0.475632	0.799659	-6.32475	-0.713346	Ventral_FB_MB_progenitors	round1_indel_low	chr4	180059210	180059710	chr4	177993562	177994062	chr5	177359022	177359522
Peak_449265	-0.260146	1.65784	-0.748889	0.47565	0.799673	-6.1537	-0.713316	Ventral_FB_MB_progenitors	round1_indel_low	chr11	64711151	64711651	chr11	60672448	60672948	chr14	9832372	9832872
Peak_441156	0.199293	2.22995	0.734348	0.475673	0.799695	-6.1222	0.713278	Ventral_FB_MB_progenitors	round1_indel_low	chr19	49689758	49690258	chr19	47654325	47654825	chr19	49662560	49663060
Peak_877895	-0.191679	2.56018	-0.742275	0.475694	0.799712	-5.98267	-0.713246	Ventral_FB_MB_progenitors	round1_indel_low	chr14	76937131	76937631	chr14	57722395	57722895	chr7	139049609	139050109
Peak_320849	-0.186536	2.91893	-0.743871	0.475711	0.799722	-6.12687	-0.713219	Ventral_FB_MB_progenitors	round1_indel_low	chr3	52410777	52411277	chr3	52684254	52684754	chr2	108563936	108564436
Peak_935373	0.108357	4.35527	0.731837	0.47572	0.799722	-6.15332	0.713204	Ventral_FB_MB_progenitors	round1_indel_low	chr16	84617946	84618446	chr16	70294738	70295238	chr20	71625541	71626041
Peak_644376	-0.226399	2.76224	-0.727483	0.475744	0.799731	-5.54767	-0.713165	Ventral_FB_MB_progenitors	round1_indel_low	chr10	91879415	91879915	chr10	87863196	87863696	chr9	92040855	92041355
Peak_1708	-0.211381	1.234	-0.725124	0.475745	0.799731	-6.39915	-0.713163	Ventral_FB_MB_progenitors	round1_indel_low	chr10	69867121	69867621	chr10	65618116	65618616	chr9	67918214	67918714
Peak_914498	0.234481	1.52955	0.724697	0.475765	0.799744	-6.34008	0.713131	Ventral_FB_MB_progenitors	round1_indel_low	chr9	134026529	134027029	chr9	106288833	106289333	chr15	4222595	4223095
Peak_546300	-0.183047	3.33734	-0.735686	0.475773	0.799744	-5.75749	-0.713118	Ventral_FB_MB_progenitors	round1_indel_low	chr19	37506824	37507324	chr19	35391741	35392241	chr19	36775193	36775693
Peak_882825	0.139564	2.29122	0.747749	0.475801	0.799774	-6.3038	0.713073	Ventral_FB_MB_progenitors	round1_indel_low	chr9	129111694	129112194	chr9	101375529	101376029	chr15	11442472	11442972
Peak_647875	-0.167322	2.17703	-0.72501	0.475811	0.799775	-6.31446	-0.713056	Ventral_FB_MB_progenitors	round1_indel_low	chr6	166998372	166998872	chr6	164522175	164522675	chr4	3698351	3698851
Peak_909926	0.190218	1.55987	0.725017	0.475838	0.799801	-6.34291	0.713012	Ventral_FB_MB_progenitors	round1_indel_low	chr9	135087995	135088495	chr9	107379369	107379869	chr15	3149024	3149524
Peak_330185	0.18518	2.74264	0.724989	0.475847	0.799801	-6.3457	0.712999	Ventral_FB_MB_progenitors	round1_indel_low	chr7	141072432	141072932	chr7	137950793	137951293	chr3	167463000	167463500
Peak_715736	-0.22598	1.10069	-0.724899	0.475901	0.799871	-6.38946	-0.71291	Ventral_FB_MB_progenitors	round1_indel_low	chr16	71893833	71894333	chr16	57871095	57871595	chr20	59624206	59624706
Peak_793894	-0.222463	1.92536	-0.732008	0.475924	0.799871	-6.03695	-0.712874	Ventral_FB_MB_progenitors	round1_indel_low	chr9	79667770	79668270	chr9	46897099	46897599	chr15	95023676	95024176
Peak_171516	-0.106729	2.62029	-0.725228	0.475927	0.799871	-6.35776	-0.712869	Ventral_FB_MB_progenitors	round1_indel_low	chr19	2951120	2951620	chr19	2872252	2872752	chr19	2827115	2827615
Peak_172644	-0.257198	1.30455	-0.724839	0.475929	0.799871	-6.34159	-0.712866	Ventral_FB_MB_progenitors	round1_indel_low	chr19	3700820	3701320	chr19	3627227	3627727	chr19	3587375	3587875
Peak_1009332	0.403348	1.35562	0.728269	0.475948	0.799888	-5.12503	0.712834	Ventral_FB_MB_progenitors	round1_indel_low	chr4	4870117	4870617	chr4	4796382	4796882	chr5	8038984	8039484
Peak_1073375	-0.12314	3.54113	-0.72466	0.475959	0.799889	-6.32829	-0.712817	Ventral_FB_MB_progenitors	round1_indel_low	chr1	183023609	183024109	chr1	158151113	158151613	chr1	40269957	40270457
Peak_357815	-0.334551	0.944878	-0.724295	0.476007	0.799935	-6.35247	-0.712739	Ventral_FB_MB_progenitors	round1_indel_low	chr12	25251745	25252245	chr12	61084365	61084865	chr11	26547491	26547991
Peak_409121	-0.164908	2.92282	-0.735403	0.476009	0.799935	-6.1365	-0.712737	Ventral_FB_MB_progenitors	round1_indel_low	chr12	56521576	56522076	chr12	32716993	32717493	chr11	56102733	56103233
Peak_1079978	-0.242361	1.4541	-0.745913	0.476017	0.799935	-6.10709	-0.712724	Ventral_FB_MB_progenitors	round1_indel_low	chr4	1552536	1553036	chr4	2371766	2372266	chr5	1590405	1590905
Peak_323267	0.189528	1.57406	0.724175	0.476079	0.800023	-6.34454	0.712623	Ventral_FB_MB_progenitors	round1_indel_low	chr19	40286015	40286515	chr19	38427928	38428428	chr19	39490207	39490707
Peak_670941	0.236348	1.00351	0.724152	0.476093	0.800024	-6.3397	0.712601	Ventral_FB_MB_progenitors	round1_indel_low	chr17	42457934	42458434	chr17	14329238	14329738	chr16	53598299	53598799
Peak_1058838	0.330074	1.94502	0.733681	0.476099	0.800024	-5.48423	0.71259	Ventral_FB_MB_progenitors	round1_indel_low	chr10	32980417	32980917	chr10	33088252	33088752	chr9	33921353	33921853
Peak_42192	0.233973	1.35077	0.727982	0.476141	0.800048	-5.80226	0.712523	Ventral_FB_MB_progenitors	round1_indel_low	chr1	27525887	27526387	chr1	26188247	26188747	chr1	197198496	197198996
Peak_43010	-0.120774	3.60996	-0.724564	0.476143	0.800048	-6.32922	-0.71252	Ventral_FB_MB_progenitors	round1_indel_low	chr1	28517905	28518405	chr1	27224755	27225255	chr1	196170763	196171263
Peak_758846	-0.28313	1.22067	-0.73068	0.476144	0.800048	-6.19428	-0.712518	Ventral_FB_MB_progenitors	round1_indel_low	chr5	176744126	176744626	chr5	154849444	154849944	chr6	174202648	174203148
Peak_957952	0.138916	2.88324	0.724483	0.476168	0.800071	-6.33007	0.71248	Ventral_FB_MB_progenitors	round1_indel_low	chr7	100119777	100120277	chr7	96239168	96239668	chr3	42302438	42302938
Peak_1103986	-0.217136	1.29883	-0.723999	0.476185	0.800084	-6.34555	-0.712452	Ventral_FB_MB_progenitors	;round2_indel_low;round2_summit_deletion	chr5	16754973	16755473	chr5	16670440	16670940	chr6	16992172	16992672
Peak_16801	0.0904826	3.25409	0.724895	0.476223	0.800131	-6.33927	0.71239	Ventral_FB_MB_progenitors	round1_indel_low	chr6	123803766	123804266	chr6	121161455	121161955	chr4	27344548	27345048
Peak_306605	-0.192449	1.79733	-0.74267	0.476244	0.800148	-6.04052	-0.712357	Ventral_FB_MB_progenitors	round1_indel_low	chr13	110411921	110412421	chr13	91677522	91678022	chr17	91854889	91855389
Peak_905482	0.18927	2.42248	0.723873	0.476261	0.800156	-6.36979	0.712328	Ventral_FB_MB_progenitors	round1_indel_low	chr14	101561119	101561619	chr14	82517894	82518394	chr7	163784437	163784937
Peak_809382	0.120023	3.27882	0.723851	0.476275	0.800156	-6.32629	0.712307	Ventral_FB_MB_progenitors	round1_indel_low	chrX	47482507	47483007	chrX	47460289	47460789	chrX	47427969	47428469
Peak_139951	-0.185274	0.968555	-0.724301	0.476278	0.800156	-6.39898	-0.712301	Ventral_FB_MB_progenitors	round1_indel_low	chr20	20412712	20413212	chr20	20791360	20791860	chr10	46096731	46097231
Peak_1138256	-0.244907	1.10043	-0.724247	0.476299	0.800173	-6.36832	-0.712268	Ventral_FB_MB_progenitors	;round2_indel_low;round2_indel_high	chr10	125022229	125022729	chr10	120897368	120897868	chr9	125471017	125471517
Peak_861366	-0.261975	1.08465	-0.738541	0.476326	0.800183	-6.25995	-0.712224	Ventral_FB_MB_progenitors	round1_indel_low	chr21	45011641	45012141	chr21	31506963	31507463	chr3	1701053	1701553
Peak_12330	0.157506	2.92485	0.732801	0.476346	0.800183	-6.27686	0.712192	Ventral_FB_MB_progenitors	round1_indel_low	chr10	77711341	77711841	chr10	73458588	73459088	chr9	60111247	60111747
Peak_720981	0.250073	0.934024	0.723711	0.476359	0.800183	-6.34126	0.712171	Ventral_FB_MB_progenitors	round1_indel_low	chr3	127535283	127535783	chr3	125632824	125633324	chr2	148970037	148970537
Peak_775841	0.583466	3.19678	0.727327	0.476363	0.800183	-4.87961	0.712165	Ventral_FB_MB_progenitors	round1_indel_low	chr11	74493611	74494111	chr11	70268033	70268533	chr14	67547854	67548354
Peak_40202	-0.160987	2.24562	-0.730106	0.476363	0.800183	-6.01272	-0.712165	Ventral_FB_MB_progenitors	round1_indel_low	chr12	51082686	51083186	chr12	38009474	38009974	chr11	50703930	50704430
Peak_851932	-0.251824	1.80776	-0.723688	0.476373	0.800183	-6.36386	-0.712149	Ventral_FB_MB_progenitors	round1_indel_low	chr9	114098886	114099386	chr9	86366769	86367269	chr15	28754964	28755464
Peak_310683	-0.197544	1.55603	-0.727093	0.476389	0.800183	-5.94658	-0.712122	Ventral_FB_MB_progenitors	round1_indel_low	chr3	73558631	73559131	chr3	73790361	73790861	chr2	129675243	129675743
Peak_362137	0.228742	1.31395	0.739712	0.476407	0.800183	-6.1491	0.712093	Ventral_FB_MB_progenitors	round1_indel_low	chr10	102460577	102461077	chr10	98300846	98301346	chr9	102982372	102982872
Peak_524873	0.157646	2.10832	0.724358	0.476415	0.800183	-6.37921	0.71208	Ventral_FB_MB_progenitors	round1_indel_low	chr12	2053659	2054159	chr12	2217213	2217713	chr11	2140100	2140600
Peak_697899	-0.251208	0.780709	-0.723907	0.476421	0.800183	-6.38324	-0.712071	Ventral_FB_MB_progenitors	round1_indel_low	chr1	39183654	39184154	chr1	37985163	37985663	chr1	185396997	185397497
Peak_1054037	0.299475	1.37479	0.730292	0.476423	0.800183	-5.92383	0.712068	Ventral_FB_MB_progenitors	round1_indel_low	chr2	207134084	207134584	chr2q	93723522	93724022	chr12	94548602	94549102
Peak_77305	-0.256202	1.61787	-0.723564	0.476447	0.800183	-6.32836	-0.712029	Ventral_FB_MB_progenitors	round1_indel_low	chr1	68173350	68173850	chr1	66975043	66975543	chr1	156247093	156247593
Peak_948443	0.235367	1.16696	0.738291	0.476453	0.800183	-6.28043	0.712019	Ventral_FB_MB_progenitors	round1_indel_low	chr16	88925145	88925645	chr16	74661817	74662317	chr20	75948307	75948807
Peak_1028845	0.188069	1.51378	0.723543	0.47646	0.800183	-6.33679	0.712007	Ventral_FB_MB_progenitors	round1_indel_low	chr14	105414218	105414718	chr14	86382747	86383247	chr7	167725632	167726132
Peak_514054	-0.230698	1.32805	-0.732823	0.476464	0.800183	-5.97763	-0.712001	Ventral_FB_MB_progenitors	round1_indel_low	chr15	96344951	96345451	chr15	74926038	74926538	chr7	75441505	75442005
Peak_687906	0.217923	1.72378	0.724389	0.476467	0.800183	-6.32322	0.711996	Ventral_FB_MB_progenitors	round1_indel_low	chr19	919696	920196	chr19	757173	757673	chr19	688609	689109
Peak_945455	0.270317	1.68185	0.723518	0.476475	0.800183	-6.32334	0.711984	Ventral_FB_MB_progenitors	round1_indel_low	chr16	87588735	87589235	chr16	73271531	73272031	chr20	74587157	74587657
Peak_1120322	0.228372	1.49051	0.72432	0.476487	0.800186	-6.32565	0.711964	Ventral_FB_MB_progenitors	;round2_indel_low;round2_indel_high	chr19	18293290	18293790	chr19	18820144	18820644	chr19	17830814	17831314
Peak_259517	-0.326069	2.35818	-0.728114	0.476517	0.800221	-5.2804	-0.711915	Ventral_FB_MB_progenitors	round1_indel_low	chr20	63216545	63217045	chr20	62915226	62915726	chr10	98419066	98419566
Peak_1063442	0.136858	2.44434	0.723877	0.476549	0.800239	-6.33803	0.711864	Ventral_FB_MB_progenitors	round1_indel_low	chrX	150364593	150365093	chrX	145699648	145700148	chrX	146382862	146383362
Peak_306408	0.0921798	4.56267	0.724266	0.476561	0.800239	-6.34782	0.711844	Ventral_FB_MB_progenitors	round1_indel_low	chr13	110713486	110713986	chr13	91979577	91980077	chr17	92137124	92137624
Peak_1088399	-0.0939791	4.5864	-0.724343	0.47657	0.800239	-6.35362	-0.71183	Ventral_FB_MB_progenitors	round1_indel_low	chr16	50024849	50025349	chr16	35094423	35094923	chr20	37109520	37110020
Peak_385651	-0.193868	2.56878	-0.723343	0.47658	0.800239	-6.32169	-0.711813	Ventral_FB_MB_progenitors	round1_indel_low	chr10	128211856	128212356	chr10	124136088	124136588	chr9	128639944	128640444
Peak_1113714	0.363585	1.71896	0.727244	0.476588	0.800239	-5.17016	0.711802	Ventral_FB_MB_progenitors	;round2_indel_low;round2_summit_deletion	chr14	104778343	104778843	chr14	85755981	85756481	chr7	167102309	167102809
Peak_961310	-0.132225	3.51624	-0.723328	0.47659	0.800239	-6.32483	-0.711798	Ventral_FB_MB_progenitors	round1_indel_low	chr6	26285342	26285842	chr6	18861343	18861843	chr4	143709817	143710317
Peak_531158	0.238388	1.04565	0.727128	0.476603	0.800239	-5.79604	0.711778	Ventral_FB_MB_progenitors	round1_indel_low	chr19	17778084	17778584	chr19	18307099	18307599	chr19	17294732	17295232
Peak_577576	-0.153283	2.3774	-0.723786	0.476617	0.800239	-6.3791	-0.711755	Ventral_FB_MB_progenitors	round1_indel_low	chr5	179795292	179795792	chr5	157740352	157740852	chr6	177206054	177206554
Peak_632848	0.122434	4.13039	0.729586	0.476627	0.800239	-5.98788	0.711738	Ventral_FB_MB_progenitors	round1_indel_low	chr20	32583432	32583932	chr20	32076864	32077364	chr10	67822941	67823441
Peak_128869	-0.29185	0.956791	-0.723264	0.476628	0.800239	-6.34115	-0.711736	Ventral_FB_MB_progenitors	round1_indel_low	chr2	128317135	128317635	chr2q	14764875	14765375	chr12	2581382	2581882
Peak_188341	0.10191	3.43762	0.723605	0.476681	0.80031	-6.4075	0.711652	Ventral_FB_MB_progenitors	round1_indel_low	chr9	37576203	37576703	chr9	37522703	37523203	chr15	46545161	46545661
Peak_103198	0.119464	3.38767	0.723586	0.476696	0.800316	-6.36951	0.711626	Ventral_FB_MB_progenitors	round1_indel_low	chr12	98894803	98895303	chr12	96562083	96562583	chr11	98675227	98675727
Peak_455064	0.150905	3.1171	0.754911	0.476709	0.800316	-6.22274	0.711606	Ventral_FB_MB_progenitors	round1_indel_low	chr2	120735569	120736069	chr2q	7166646	7167146	chr12	10358199	10358699
Peak_480993	0.180722	2.83844	0.729441	0.476714	0.800316	-6.04487	0.711597	Ventral_FB_MB_progenitors	round1_indel_low	chr1	156114254	156114754	chr1	130918374	130918874	chr1	94853714	94854214
Peak_519962	0.224787	1.35823	0.723542	0.476745	0.800351	-6.33841	0.711547	Ventral_FB_MB_progenitors	round1_indel_low	chr19	14413542	14414042	chr19	14986393	14986893	chr19	14026105	14026605
Peak_641386	0.268522	1.40687	0.730349	0.476757	0.800353	-5.65217	0.711529	Ventral_FB_MB_progenitors	round1_indel_low	chrX	110003501	110004001	chrX	105461561	105462061	chrX	106756229	106756729
Peak_676167	-0.142334	3.16991	-0.723431	0.476779	0.80036	-6.34254	-0.711493	Ventral_FB_MB_progenitors	round1_indel_low	chr2	84971560	84972060	chr2p	85147166	85147666	chr13	23517224	23517724
Peak_322816	0.132628	3.96118	0.728968	0.47678	0.80036	-6.00009	0.71149	Ventral_FB_MB_progenitors	round1_indel_low	chr2	74958705	74959205	chr2p	75110326	75110826	chr13	33846002	33846502
Peak_535775	0.093138	3.55565	0.722954	0.476815	0.800373	-6.33428	0.711435	Ventral_FB_MB_progenitors	round1_indel_low	chr8	102654629	102655129	chr8	100596728	100597228	chr8	102927482	102927982
Peak_990209	0.0899276	4.12571	0.723164	0.476825	0.800373	-6.33571	0.711418	Ventral_FB_MB_progenitors	round1_indel_low	chr4	24472602	24473102	chr4	23950156	23950656	chr5	23423673	23424173
Peak_514892	-0.24669	1.09455	-0.723307	0.476827	0.800373	-6.30968	-0.711415	Ventral_FB_MB_progenitors	round1_indel_low	chr15	93165661	93166161	chr15	71722459	71722959	chr7	72226346	72226846
Peak_803499	-0.154443	1.57458	-0.723891	0.476828	0.800373	-6.37594	-0.711413	Ventral_FB_MB_progenitors	round1_indel_low	chr3	118991730	118992230	chr3	117177902	117178402	chr2	157269100	157269600
Peak_421346	0.328225	1.58476	0.726493	0.476864	0.800416	-5.30965	0.711355	Ventral_FB_MB_progenitors	round1_indel_low	chr2	172086843	172087343	chr2q	58675575	58676075	chr12	59204317	59204817
Peak_442786	-0.133059	4.44011	-0.729427	0.476892	0.80044	-5.88642	-0.71131	Ventral_FB_MB_progenitors	round1_indel_low	chr2	156342281	156342781	chr2q	42900142	42900642	chr12	43437906	43438406
Peak_544793	-0.278722	1.18371	-0.722815	0.476899	0.80044	-6.34891	-0.711299	Ventral_FB_MB_progenitors	round1_indel_low	chr19	10379793	10380293	chr19	10938825	10939325	chr19	10143874	10144374
Peak_357692	-0.288245	1.41561	-0.722799	0.476908	0.80044	-6.34467	-0.711284	Ventral_FB_MB_progenitors	round1_indel_low	chr12	24902005	24902505	chr12	61437066	61437566	chr11	26198826	26199326
Peak_709874	0.0901758	4.08022	0.723451	0.476928	0.800456	-6.33536	0.711253	Ventral_FB_MB_progenitors	round1_indel_low	chr12	106774479	106774979	chr12	104423569	104424069	chr11	106461390	106461890
Peak_26213	0.152743	4.031	0.728857	0.47694	0.800458	-5.91614	0.711233	Ventral_FB_MB_progenitors	round1_indel_low	chr6	107114165	107114665	chr6	104514609	104515109	chr4	66130211	66130711
Peak_519881	-0.185055	5.15268	-0.726812	0.476955	0.800458	-5.65763	-0.711209	Ventral_FB_MB_progenitors	round1_indel_low	chr19	14518365	14518865	chr19	15091358	15091858	chr19	14141282	14141782
Peak_371023	-0.195618	0.987455	-0.722694	0.476972	0.800458	-6.3506	-0.711181	Ventral_FB_MB_progenitors	round1_indel_low	chr18	33577178	33577678	chr18	27381176	27381676	chr18	48920979	48921479
Peak_894150	0.306941	1.40814	0.726678	0.476973	0.800458	-5.48805	0.71118	Ventral_FB_MB_progenitors	round1_indel_low	chr9	136318130	136318630	chr9	108552712	108553212	chr15	1935712	1936212
Peak_882620	0.239543	1.46636	0.723092	0.476999	0.800458	-6.34217	0.711137	Ventral_FB_MB_progenitors	round1_indel_low	chr9	129173191	129173691	chr9	101437103	101437603	chr15	11377910	11378410
Peak_1073377	0.203801	2.99961	0.733623	0.47701	0.800458	-6.09704	0.71112	Ventral_FB_MB_progenitors	round1_indel_low	chr1	183022373	183022873	chr1	158149888	158150388	chr1	40268759	40269259
Peak_524219	0.168835	1.9817	0.723049	0.477014	0.800458	-6.30902	0.711114	Ventral_FB_MB_progenitors	round1_indel_low	chr22	17910708	17911208	chr22	2788220	2788720	chr10	34101641	34102141
Peak_475940	0.263821	1.86125	0.722954	0.477016	0.800458	-6.33534	0.71111	Ventral_FB_MB_progenitors	round1_indel_low	chr1	156388430	156388930	chr1	131193575	131194075	chr1	94579222	94579722
Peak_37470	0.195272	1.3312	0.722979	0.477029	0.800458	-6.35678	0.711089	Ventral_FB_MB_progenitors	round1_indel_low	chr1	24392249	24392749	chr1	22970055	22970555	chr1	200347876	200348376
Peak_93909	-0.246715	1.20891	-0.723007	0.477029	0.800458	-6.36428	-0.711089	Ventral_FB_MB_progenitors	round1_indel_low	chr2	101831261	101831761	chr2p	100872408	100872908	chr13	5639518	5640018
Peak_55087	0.215583	1.2481	0.722775	0.477059	0.800466	-6.33705	0.711041	Ventral_FB_MB_progenitors	round1_indel_low	chr13	46894658	46895158	chr13	27853512	27854012	chr17	25339533	25340033
Peak_123641	0.141558	3.1903	0.72303	0.477063	0.800466	-6.3312	0.711034	Ventral_FB_MB_progenitors	round1_indel_low	chr4	99950651	99951151	chr4	97509572	97510072	chr5	98314381	98314881
Peak_54800	0.243753	1.24103	0.722959	0.477075	0.800466	-6.30839	0.711014	Ventral_FB_MB_progenitors	round1_indel_low	chr13	45796897	45797397	chr13	27065051	27065551	chr17	24296222	24296722
Peak_904885	0.186966	1.13333	0.727492	0.477082	0.800466	-6.34442	0.711004	Ventral_FB_MB_progenitors	round1_indel_low	chr14	101771145	101771645	chr14	82727536	82728036	chr7	163993084	163993584
Peak_796186	-0.199267	3.3494	-0.729121	0.477084	0.800466	-5.71627	-0.711	Ventral_FB_MB_progenitors	round1_indel_low	chr11	75351455	75351955	chr11	71113605	71114105	chr14	68397588	68398088
Peak_877786	-0.0883616	5.07333	-0.722451	0.477119	0.800471	-6.35867	-0.710945	Ventral_FB_MB_progenitors	round1_indel_low	chr14	77097734	77098234	chr14	57884766	57885266	chr7	139202828	139203328
Peak_50219	-0.276084	1.63855	-0.745602	0.477121	0.800471	-5.86009	-0.71094	Ventral_FB_MB_progenitors	round1_indel_low	chr11	48019258	48019758	chr11	47770874	47771374	chr14	17731135	17731635
Peak_726287	-0.275224	1.39805	-0.725961	0.477123	0.800471	-5.83553	-0.710937	Ventral_FB_MB_progenitors	round1_indel_low	chr1	88685238	88685738	chr1	87560474	87560974	chr1	135785431	135785931
Peak_677203	0.228724	1.71575	0.731526	0.477137	0.800471	-6.25883	0.710915	Ventral_FB_MB_progenitors	round1_indel_low	chr17	7912897	7913397	chr17	7612213	7612713	chr16	7706687	7707187
Peak_1050245	-0.227034	3.47315	-0.729791	0.477138	0.800471	-5.47027	-0.710914	Ventral_FB_MB_progenitors	round1_indel_low	chr2	217858238	217858738	chr2q	104508991	104509491	chr12	105250701	105251201
Peak_400646	-0.143913	3.85083	-0.722887	0.477162	0.800495	-6.38072	-0.710875	Ventral_FB_MB_progenitors	round1_indel_low	chr1	161131979	161132479	chr1	136121349	136121849	chr1	89815095	89815595
Peak_336674	-0.272119	1.05509	-0.722649	0.477213	0.800555	-6.33483	-0.710792	Ventral_FB_MB_progenitors	round1_indel_low	chr16	2154683	2155183	chr16	2428347	2428847	chr20	2186631	2187131
Peak_358755	-0.184679	2.12795	-0.722736	0.477229	0.800555	-6.33318	-0.710767	Ventral_FB_MB_progenitors	round1_indel_low	chr19	7924448	7924948	chr19	8158845	8159345	chr19	7841078	7841578
Peak_359399	0.0959602	3.64396	0.722259	0.477234	0.800555	-6.38546	0.710758	Ventral_FB_MB_progenitors	round1_indel_low	chr11	1382946	1383446	chr11	1321682	1322182	chr14	1445854	1446354
Peak_291125	-0.170092	2.58165	-0.722721	0.477241	0.800555	-6.36801	-0.710747	Ventral_FB_MB_progenitors	round1_indel_low	chr7	77538271	77538771	chr7	73568918	73569418	chr3	128704954	128705454
Peak_611147	-0.20813	1.43652	-0.722213	0.477262	0.800555	-6.34944	-0.710713	Ventral_FB_MB_progenitors	round1_indel_low	chr1	46448124	46448624	chr1	45259963	45260463	chr1	177952051	177952551
Peak_688006	-0.146902	2.45747	-0.722208	0.477265	0.800555	-6.38835	-0.710708	Ventral_FB_MB_progenitors	round1_indel_low	chr19	1000364	1000864	chr19	837079	837579	chr19	774115	774615
Peak_735454	0.228981	1.43643	0.733493	0.477285	0.800555	-6.34855	0.710675	Ventral_FB_MB_progenitors	round1_indel_low	chr2	10142571	10143071	chr2p	10106486	10106986	chr13	98624221	98624721
Peak_842596	-0.193169	1.62442	-0.722619	0.4773	0.800555	-6.33384	-0.710652	Ventral_FB_MB_progenitors	round1_indel_low	chr5	55220496	55220996	chr5	44808838	44809338	chr6	53520165	53520665
Peak_1058889	-0.157419	2.94844	-0.737512	0.477303	0.800555	-6.05299	-0.710647	Ventral_FB_MB_progenitors	round1_indel_low	chr10	33334684	33335184	chr10	33441639	33442139	chr9	34275942	34276442
Peak_1122159	0.230162	1.10717	0.72261	0.477312	0.800555	-6.2901	0.710633	Ventral_FB_MB_progenitors	;round2_indel_med;round2_indel_low	chr22	39312178	39312678	chr22	22145869	22146369	chr10	12255971	12256471
Peak_703266	0.214234	1.48589	0.722494	0.477328	0.800555	-6.33942	0.710606	Ventral_FB_MB_progenitors	round1_indel_low	chr14	67526588	67527088	chr14	48335976	48336476	chr7	129665187	129665687
Peak_1040468	0.160056	1.67335	0.722515	0.47733	0.800555	-6.39531	0.710604	Ventral_FB_MB_progenitors	round1_indel_low	chr2	235263580	235264080	chr2q	121834717	121835217	chr12	122677662	122678162
Peak_1044247	-0.236747	1.48498	-0.722537	0.477336	0.800555	-6.27781	-0.710593	Ventral_FB_MB_progenitors	round1_indel_low	chr1	226549921	226550421	chr1	201518674	201519174	chr1	84118558	84119058
Peak_201387	-0.14289	2.0437	-0.722084	0.47734	0.800555	-6.32449	-0.710588	Ventral_FB_MB_progenitors	round1_indel_low	chr8	141726847	141727347	chr8	139793789	139794289	chr8	141973260	141973760
Peak_171470	-0.0933367	4.88071	-0.72207	0.477349	0.800555	-6.37344	-0.710574	Ventral_FB_MB_progenitors	round1_indel_low	chr19	2783207	2783707	chr19	2700804	2701304	chr19	2649217	2649717
Peak_192750	-0.158511	3.81565	-0.727776	0.477358	0.800555	-5.76613	-0.710559	Ventral_FB_MB_progenitors	round1_indel_low	chr8	124728273	124728773	chr8	122749065	122749565	chr8	125056320	125056820
Peak_887311	-0.204485	2.75498	-0.725964	0.477419	0.800596	-5.71045	-0.71046	Ventral_FB_MB_progenitors	round1_indel_low	chr5	75510762	75511262	chr5	39317589	39318089	chr6	72392157	72392657
Peak_262376	0.310585	0.769513	0.721944	0.477424	0.800596	-6.34399	0.710451	Ventral_FB_MB_progenitors	round1_indel_low	chr3	47780122	47780622	chr3	48015500	48016000	chr2	103791744	103792244
Peak_730096	-0.238256	1.46425	-0.725725	0.47743	0.800596	-5.87775	-0.710443	Ventral_FB_MB_progenitors	round1_indel_low	chr2	3378433	3378933	chr2p	3353033	3353533	chr13	105418522	105419022
Peak_275149	-0.1642	1.53329	-0.722402	0.477436	0.800596	-6.34982	-0.710432	Ventral_FB_MB_progenitors	round1_indel_low	chr15	57307101	57307601	chr15	35761695	35762195	chr7	33707596	33708096
Peak_697840	0.154065	2.49052	0.722386	0.477437	0.800596	-6.33785	0.710431	Ventral_FB_MB_progenitors	round1_indel_low	chr1	39080948	39081448	chr1	37883045	37883545	chr1	185504640	185505140
Peak_392282	0.274785	1.28125	0.722323	0.477443	0.800596	-6.34076	0.710422	Ventral_FB_MB_progenitors	round1_indel_low	chr15	90062822	90063322	chr15	68614014	68614514	chr7	68855953	68856453
Peak_599721	-0.235539	1.31066	-0.72175	0.477542	0.800742	-6.36321	-0.710262	Ventral_FB_MB_progenitors	round1_indel_low	chr6	3259562	3260062	chr6	3122866	3123366	chr4	166880304	166880804
Peak_383251	0.11596	2.57206	0.722206	0.47755	0.800742	-6.38443	0.710249	Ventral_FB_MB_progenitors	round1_indel_low	chr10	125057097	125057597	chr10	120932221	120932721	chr9	125506394	125506894
Peak_608426	0.314749	1.24746	0.722016	0.477621	0.800816	-6.34502	0.710135	Ventral_FB_MB_progenitors	round1_indel_low	chr11	130449123	130449623	chr11	126207721	126208221	chr14	123098523	123099023
Peak_63616	-0.165938	2.5338	-0.721615	0.477623	0.800816	-6.32928	-0.710131	Ventral_FB_MB_progenitors	round1_indel_low	chr2	43219910	43220410	chr2p	43350853	43351353	chr13	65568735	65569235
Peak_590707	-0.102239	4.31297	-0.722502	0.477624	0.800816	-6.34194	-0.710129	Ventral_FB_MB_progenitors	round1_indel_low	chr1	5992618	5993118	chr1	4661977	4662477	chr1	218539364	218539864
Peak_569341	0.0971487	3.55636	0.721503	0.477691	0.800896	-6.30985	0.710022	Ventral_FB_MB_progenitors	round1_indel_low	chr1	100249643	100250143	chr1	99058079	99058579	chr1	123900240	123900740
Peak_939336	0.26248	0.831292	0.725805	0.477691	0.800896	-5.62729	0.71002	Ventral_FB_MB_progenitors	round1_indel_low	chr17	82520592	82521092	chr17	75841566	75842066	chr16	78874018	78874518
Peak_797215	-0.195131	1.60391	-0.721432	0.477733	0.800945	-6.34648	-0.709953	Ventral_FB_MB_progenitors	round1_indel_low	chr11	76210906	76211406	chr11	71961599	71962099	chr14	69272632	69273132
Peak_8247	0.228055	1.06537	0.735558	0.477741	0.800945	-6.32814	0.709941	Ventral_FB_MB_progenitors	round1_indel_low	chr9	2193449	2193949	chr9	2098241	2098741	chr15	81685834	81686334
Peak_332922	-0.189328	2.87498	-0.726539	0.477769	0.800975	-5.90427	-0.709895	Ventral_FB_MB_progenitors	round1_indel_low	chr4	182806299	182806799	chr4	180781065	180781565	chr5	180130688	180131188
Peak_584899	-0.191916	1.38081	-0.721596	0.477845	0.801086	-6.35309	-0.709773	Ventral_FB_MB_progenitors	round1_indel_low	chr8	22067300	22067800	chr8	21924123	21924623	chr8	22232984	22233484
Peak_715447	0.292561	0.797281	0.721316	0.477948	0.801203	-6.33813	0.709607	Ventral_FB_MB_progenitors	round1_indel_low	chr11	62679487	62679987	chr11	58607260	58607760	chr14	11518159	11518659
Peak_205152	-0.0975703	4.43774	-0.721397	0.477949	0.801203	-6.34084	-0.709605	Ventral_FB_MB_progenitors	round1_indel_low	chr8	144526888	144527388	chr8	142715444	142715944	chr8	144841689	144842189
Peak_234960	0.217573	1.79849	0.721071	0.477951	0.801203	-6.32923	0.709601	Ventral_FB_MB_progenitors	round1_indel_low	chr4	52038505	52039005	chr4	76869067	76869567	chr5	81612072	81612572
Peak_298115	0.276443	1.06784	0.721056	0.47796	0.801203	-6.33424	0.709587	Ventral_FB_MB_progenitors	round1_indel_low	chr10	95415081	95415581	chr10	91261084	91261584	chr9	95838846	95839346
Peak_620245	-0.176589	2.43119	-0.721049	0.477965	0.801203	-6.33932	-0.70958	Ventral_FB_MB_progenitors	round1_indel_low	chr5	138974163	138974663	chr5	117158205	117158705	chr6	136379279	136379779
Peak_138935	-0.164531	2.34604	-0.721489	0.477976	0.801204	-6.32069	-0.709562	Ventral_FB_MB_progenitors	round1_indel_low	chr20	22578181	22578681	chr20	22953682	22954182	chr10	43934623	43935123
Peak_38942	0.152525	1.74694	0.720913	0.478047	0.801306	-6.37606	0.709448	Ventral_FB_MB_progenitors	round1_indel_low	chr1	26161108	26161608	chr1	24845621	24846121	chr1	198629148	198629648
Peak_338337	0.0722795	3.83052	0.721284	0.478075	0.801337	-6.37499	0.709402	Ventral_FB_MB_progenitors	round1_indel_low	chr16	721271	721771	chr16	719578	720078	chr20	750830	751330
Peak_878358	0.0943126	4.29449	0.746128	0.478103	0.801367	-6.15169	0.709357	Ventral_FB_MB_progenitors	round1_indel_low	chr14	77320174	77320674	chr14	58106352	58106852	chr7	139428823	139429323
Peak_226560	-0.16295	2.40284	-0.721168	0.478171	0.801465	-6.33224	-0.709247	Ventral_FB_MB_progenitors	round1_indel_low	chr7	47536994	47537494	chr7	47818789	47819289	chr3	67835882	67836382
Peak_456588	0.234997	1.46533	0.72067	0.478194	0.801476	-6.33608	0.709211	Ventral_FB_MB_progenitors	round1_indel_low	chr11	117443984	117444484	chr11	113215751	113216251	chr14	110508901	110509401
Peak_942904	-0.197715	1.50059	-0.721449	0.478206	0.801476	-6.34363	-0.70919	Ventral_FB_MB_progenitors	round1_indel_low	chr17	81338747	81339247	chr17	74701270	74701770	chr16	77684473	77684973
Peak_1127635	0.107993	5.22699	0.730179	0.478211	0.801476	-6.10106	0.709183	Ventral_FB_MB_progenitors	;round2_indel_low;round2_indel_high	chr2	219387650	219388150	chr2q	106037955	106038455	chr12	106818377	106818877
Peak_424445	0.153406	3.92654	0.725383	0.478221	0.801476	-5.83625	0.709167	Ventral_FB_MB_progenitors	round1_indel_low	chr18	37393964	37394464	chr18	31235303	31235803	chr18	45164160	45164660
Peak_917189	0.271102	1.10858	0.720613	0.478228	0.801476	-6.34519	0.709155	Ventral_FB_MB_progenitors	round1_indel_low	chr2	109615564	109616064	chr2p	93403438	93403938	chr13	13296390	13296890
Peak_744086	0.0684085	4.45676	0.720994	0.478301	0.801579	-6.35789	0.709037	Ventral_FB_MB_progenitors	round1_indel_low	chr16	71289156	71289656	chr16	58481585	58482085	chr20	60220295	60220795
Peak_665648	0.113211	2.97432	0.720468	0.478316	0.801579	-6.38969	0.709014	Ventral_FB_MB_progenitors	round1_indel_low	chr17	3535313	3535813	chr17	3239000	3239500	chr16	3310594	3311094
Peak_115517	-0.121113	2.74172	-0.721167	0.47834	0.801579	-6.37687	-0.708975	Ventral_FB_MB_progenitors	round1_indel_low	chr15	75204671	75205171	chr15	53604937	53605437	chr7	52268502	52269002
Peak_19367	0.236106	1.68565	0.720869	0.47835	0.801579	-6.34502	0.708958	Ventral_FB_MB_progenitors	round1_indel_low	chr6	113856022	113856522	chr6	111234797	111235297	chr4	17472831	17473331
Peak_962067	-0.259839	1.46413	-0.725188	0.478351	0.801579	-5.56684	-0.708957	Ventral_FB_MB_progenitors	round1_indel_low	chr7	516252	516752	chr7	554035	554535	chr3	33586017	33586517
Peak_857042	-0.0971219	5.78476	-0.725791	0.478358	0.801579	-6.19974	-0.708946	Ventral_FB_MB_progenitors	round1_indel_low	chr1	30718133	30718633	chr1	29461375	29461875	chr1	193946467	193946967
Peak_756890	-0.14182	2.98261	-0.721327	0.478364	0.801579	-6.32088	-0.708936	Ventral_FB_MB_progenitors	round1_indel_low	chr11	9572790	9573290	chr11	9447670	9448170	chr14	56111354	56111854
Peak_614433	0.116562	3.16103	0.720378	0.47837	0.801579	-6.39278	0.708927	Ventral_FB_MB_progenitors	round1_indel_low	chr19	35740987	35741487	chr19	33690729	33691229	chr19	35154148	35154648
Peak_953020	-0.170999	1.68105	-0.721195	0.478386	0.801588	-6.35381	-0.708902	Ventral_FB_MB_progenitors	round1_indel_low	chr17	77372305	77372805	chr17	70492833	70493333	chr16	73745109	73745609
Peak_545766	0.178125	2.97167	0.727333	0.478416	0.801623	-5.75848	0.708852	Ventral_FB_MB_progenitors	round1_indel_low	chr19	38434624	38435124	chr19	36576938	36577438	chr19	37682040	37682540
Peak_972661	-0.11099	2.52009	-0.728457	0.478442	0.80165	-6.3338	-0.70881	Ventral_FB_MB_progenitors	round1_indel_low	chr17	73342654	73343154	chr17	66433517	66434017	chr16	69660563	69661063
Peak_238863	0.0909662	4.86194	0.730333	0.478468	0.801676	-6.29849	0.708769	Ventral_FB_MB_progenitors	round1_indel_low	chr1	108746353	108746853	chr1	107262732	107263232	chr1	115508648	115509148
Peak_259031	-0.218505	1.07536	-0.720188	0.478485	0.801687	-6.3651	-0.708742	Ventral_FB_MB_progenitors	round1_indel_low	chr20	62480133	62480633	chr20	62177882	62178382	chr10	97633714	97634214
Peak_87601	0.232072	2.25301	0.726697	0.478514	0.801695	-6.05563	0.708695	Ventral_FB_MB_progenitors	round1_indel_low	chr11	2166080	2166580	chr11	2114268	2114768	chr14	2226484	2226984
Peak_969338	0.178543	1.26855	0.720138	0.478515	0.801695	-6.2964	0.708693	Ventral_FB_MB_progenitors	round1_indel_low	chr7	5531859	5532359	chr7	5668451	5668951	chr3	38647565	38648065
Peak_416420	-0.195444	1.52957	-0.721037	0.478542	0.801695	-6.35013	-0.708649	Ventral_FB_MB_progenitors	round1_indel_low	chr19	45250240	45250740	chr19	43196409	43196909	chr19	45303255	45303755
Peak_915744	0.101653	3.32264	0.720092	0.478543	0.801695	-6.33134	0.708648	Ventral_FB_MB_progenitors	round1_indel_low	chr6	7107421	7107921	chr6	6974265	6974765	chr4	162974879	162975379
Peak_1004156	-0.158058	2.69661	-0.720088	0.478545	0.801695	-6.33646	-0.708645	Ventral_FB_MB_progenitors	round1_indel_low	chr17	44970282	44970782	chr17	10268299	10268799	chr16	56235476	56235976
Peak_371204	-0.217073	1.63682	-0.739573	0.478549	0.801695	-6.18155	-0.708638	Ventral_FB_MB_progenitors	round1_indel_low	chr18	34977760	34978260	chr18	28806438	28806938	chr18	47519062	47519562
Peak_877273	-0.230276	1.45006	-0.735584	0.478611	0.801771	-6.33175	-0.708539	Ventral_FB_MB_progenitors	round1_indel_low	chr9	126146256	126146756	chr9	98414749	98415249	chr15	14490242	14490742
Peak_1144714	0.234062	1.57566	0.719961	0.478622	0.801771	-6.33626	0.708521	Ventral_FB_MB_progenitors	;round2_indel_low;round2_indel_med	chr16	57734474	57734974	chr16	42833157	42833657	chr20	44975093	44975593
Peak_501761	0.184145	1.78706	0.736386	0.478625	0.801771	-6.18834	0.708516	Ventral_FB_MB_progenitors	round1_indel_low	chr15	64633967	64634467	chr15	43065098	43065598	chr7	41153511	41154011
Peak_265415	-0.227026	1.00644	-0.719918	0.478648	0.801786	-6.35496	-0.708479	Ventral_FB_MB_progenitors	round1_indel_low	chr3	50193868	50194368	chr3	50453854	50454354	chr2	106316913	106317413
Peak_848557	0.312118	0.830354	0.723277	0.478656	0.801786	-5.71682	0.708465	Ventral_FB_MB_progenitors	round1_indel_low	chr9	113446282	113446782	chr9	85716411	85716911	chr15	29400180	29400680
Peak_803842	-0.182301	2.11341	-0.720302	0.478669	0.801786	-6.3306	-0.708444	Ventral_FB_MB_progenitors	round1_indel_low	chr10	62048996	62049496	chr10	57850867	57851367	chr9	75933374	75933874
Peak_143589	0.179795	2.25054	0.720284	0.478674	0.801786	-6.35004	0.708437	Ventral_FB_MB_progenitors	round1_indel_low	chr3	25904167	25904667	chr3	26087238	26087738	chr2	21761100	21761600
Peak_988355	-0.190756	2.08891	-0.733152	0.478711	0.801828	-6.30287	-0.708377	Ventral_FB_MB_progenitors	round1_indel_low	chr22	40857247	40857747	chr22	23686231	23686731	chr10	10680540	10681040
Peak_146534	-0.0998809	3.40523	-0.720741	0.478719	0.801828	-6.31139	-0.708364	Ventral_FB_MB_progenitors	round1_indel_low	chr15	42495356	42495856	chr15	20911108	20911608	chr7	19004493	19004993
Peak_485549	0.104045	2.74326	0.736066	0.478736	0.801829	-6.35227	0.708337	Ventral_FB_MB_progenitors	round1_indel_low	chr16	381188	381688	chr16	332782	333282	chr20	412293	412793
Peak_722350	-0.0724968	5.14004	-0.720743	0.47874	0.801829	-6.36065	-0.708331	Ventral_FB_MB_progenitors	round1_indel_low	chr6	53359257	53359757	chr6	52845261	52845761	chr4	116242192	116242692
Peak_537738	0.179058	1.67815	0.720019	0.478767	0.801858	-6.33408	0.708287	Ventral_FB_MB_progenitors	round1_indel_low	chr15	74432795	74433295	chr15	52835611	52836111	chr7	51461824	51462324
Peak_5454	-0.18947	2.54024	-0.71962	0.478828	0.801938	-6.3395	-0.708189	Ventral_FB_MB_progenitors	round1_indel_low	chr18	8705820	8706320	chr18	6229311	6229811	chr18	69722283	69722783
Peak_250568	0.183828	2.37484	0.720044	0.478835	0.801938	-6.34811	0.708178	Ventral_FB_MB_progenitors	round1_indel_low	chr19	40466611	40467111	chr19	38609945	38610445	chr19	39683933	39684433
Peak_515293	-0.162097	1.70411	-0.720008	0.478866	0.801971	-6.38487	-0.708127	Ventral_FB_MB_progenitors	round1_indel_low	chr15	92809946	92810446	chr15	71365935	71366435	chr7	71873954	71874454
Peak_1028363	-0.305701	1.24322	-0.719542	0.478875	0.801971	-6.34466	-0.708113	Ventral_FB_MB_progenitors	round1_indel_low	chr22	39384742	39385242	chr22	22216745	22217245	chr10	12174046	12174546
Peak_737327	-0.197633	4.0931	-0.723663	0.478888	0.801976	-5.57351	-0.708093	Ventral_FB_MB_progenitors	round1_indel_low	chr5	179023548	179024048	chr5	156976781	156977281	chr6	176426038	176426538
Peak_870824	-0.351224	1.60512	-0.728101	0.4789	0.80198	-5.42267	-0.708073	Ventral_FB_MB_progenitors	round1_indel_low	chr9	114505787	114506287	chr9	86774674	86775174	chr15	28347064	28347564
Peak_280178	0.447678	1.05224	0.726294	0.478912	0.801982	-5.42417	0.708054	Ventral_FB_MB_progenitors	round1_indel_low	chr12	113500311	113500811	chr12	111166430	111166930	chr11	113216518	113217018
Peak_79580	0.107303	4.20484	0.719912	0.478924	0.801985	-6.34461	0.708035	Ventral_FB_MB_progenitors	round1_indel_low	chr2	70248455	70248955	chr2p	70380829	70381329	chr13	38520311	38520811
Peak_834268	-0.162211	1.63377	-0.719415	0.478952	0.802015	-6.37897	-0.70799	Ventral_FB_MB_progenitors	round1_indel_low	chr1	204624545	204625045	chr1	179844616	179845116	chr1	62139270	62139770
Peak_515004	0.152777	2.7866	0.725914	0.478963	0.802017	-6.09006	0.707972	Ventral_FB_MB_progenitors	round1_indel_low	chr15	93030553	93031053	chr15	71586557	71587057	chr7	72095579	72096079
Peak_756303	0.318249	1.01647	0.727626	0.478982	0.802026	-6.10019	0.707942	Ventral_FB_MB_progenitors	round1_indel_low	chrX	106612244	106612744	chrX	102038145	102038645	chrX	103383262	103383762
Peak_530172	-0.120259	3.11485	-0.729296	0.478997	0.802026	-6.16411	-0.707916	Ventral_FB_MB_progenitors	round1_indel_low	chr19	18433078	18433578	chr19	18962252	18962752	chr19	17984768	17985268
Peak_55337	-0.209596	1.80331	-0.719802	0.478998	0.802026	-6.35584	-0.707914	Ventral_FB_MB_progenitors	round1_indel_low	chr13	45796564	45797064	chr13	27065384	27065884	chr17	24295889	24296389
Peak_462651	-0.226457	1.8107	-0.719313	0.479014	0.802035	-6.35459	-0.70789	Ventral_FB_MB_progenitors	round1_indel_low	chr11	65638633	65639133	chr11	61602416	61602916	chr14	8885957	8886457
Peak_841740	0.199242	1.73555	0.719701	0.479026	0.802039	-6.33614	0.70787	Ventral_FB_MB_progenitors	round1_indel_low	chr1	219576986	219577486	chr1	194772162	194772662	chr1	77112879	77113379
Peak_1047586	-0.192492	1.25943	-0.719657	0.47906	0.802079	-6.33788	-0.707815	Ventral_FB_MB_progenitors	round1_indel_low	chr2	221569089	221569589	chr2q	108206538	108207038	chr12	109016693	109017193
Peak_509503	0.275524	1.09677	0.719567	0.47909	0.802113	-6.34665	0.707766	Ventral_FB_MB_progenitors	round1_indel_low	chr8	74983691	74984191	chr8	73093207	73093707	chr8	75444861	75445361
Peak_56342	0.142132	2.35551	0.71914	0.479118	0.80213	-6.3317	0.707721	Ventral_FB_MB_progenitors	round1_indel_low	chr12	53344527	53345027	chr12	35750360	35750860	chr11	52915494	52915994
Peak_290952	-0.163623	2.28517	-0.719552	0.47912	0.80213	-6.33734	-0.707718	Ventral_FB_MB_progenitors	round1_indel_low	chr7	77799377	77799877	chr7	73840926	73841426	chr3	128428435	128428935
Peak_490264	0.178609	1.69469	0.719596	0.47914	0.802135	-6.36422	0.707686	Ventral_FB_MB_progenitors	round1_indel_low	chr7	128407956	128408456	chr7	125351420	125351920	chr3	154856509	154857009
Peak_750540	0.333476	1.06295	0.725532	0.479144	0.802135	-5.42177	0.707681	Ventral_FB_MB_progenitors	round1_indel_low	chr2	25056167	25056667	chr2p	25023872	25024372	chr13	83920259	83920759
Peak_595740	-0.241747	1.40188	-0.723455	0.479185	0.802187	-5.66794	-0.707615	Ventral_FB_MB_progenitors	round1_indel_low	chr1	5745086	5745586	chr1	4408553	4409053	chr1	218787637	218788137
Peak_819390	-0.115508	3.85966	-0.737094	0.479199	0.802194	-6.05896	-0.707592	Ventral_FB_MB_progenitors	round1_indel_low	chr3	122415933	122416433	chr3	120565635	120566135	chr2	153897322	153897822
Peak_1005343	-0.120369	2.8291	-0.719287	0.479216	0.802205	-6.33557	-0.707564	Ventral_FB_MB_progenitors	round1_indel_low	chr9	6757025	6757525	chr9	6697217	6697717	chr15	76999334	76999834
Peak_476133	0.142677	1.11493	0.718923	0.47925	0.802245	-6.34335	0.70751	Ventral_FB_MB_progenitors	round1_indel_low	chr3	10320358	10320858	chr3	10536489	10536989	chr2	141729031	141729531
Peak_644970	-0.119214	3.35083	-0.718893	0.479267	0.802258	-6.36921	-0.707481	Ventral_FB_MB_progenitors	round1_indel_low	chr10	89414712	89415212	chr10	85381802	85382302	chr9	89673525	89674025
Peak_1057862	-0.170458	2.1616	-0.71895	0.479319	0.802322	-6.33101	-0.707398	Ventral_FB_MB_progenitors	round1_indel_low	chr2	200396725	200397225	chr2q	86981813	86982313	chr12	87498293	87498793
Peak_378608	-0.226854	1.53432	-0.739716	0.479325	0.802322	-6.20033	-0.707388	Ventral_FB_MB_progenitors	round1_indel_low	chr7	112451452	112451952	chr7	109349816	109350316	chr3	138725965	138726465
Peak_687008	0.124626	3.38639	0.719126	0.47936	0.802332	-6.34409	0.707333	Ventral_FB_MB_progenitors	round1_indel_low	chr21	16309456	16309956	chr21	3219309	3219809	chr3	30540858	30541358
Peak_422844	-0.153546	3.4409	-0.724118	0.479371	0.802332	-5.89385	-0.707315	Ventral_FB_MB_progenitors	round1_indel_low	chrX	49199999	49200499	chrX	49036052	49036552	chrX	49186796	49187296
Peak_199781	-0.182317	2.41412	-0.718713	0.479377	0.802332	-6.3286	-0.707305	Ventral_FB_MB_progenitors	round1_indel_low	chr8	141000202	141000702	chr8	139060299	139060799	chr8	141236931	141237431
Peak_977502	0.188016	1.7606	0.719142	0.479377	0.802332	-6.3392	0.707305	Ventral_FB_MB_progenitors	round1_indel_low	chr17	72220320	72220820	chr17	65289572	65290072	chr16	68519779	68520279
Peak_808550	0.317379	0.964918	0.728927	0.479382	0.802332	-5.85277	0.707297	Ventral_FB_MB_progenitors	round1_indel_low	chr17	21287042	21287542	chr17	29819590	29820090	chr16	20460823	20461323
Peak_409060	0.203594	1.43289	0.718934	0.479466	0.802441	-6.32673	0.707162	Ventral_FB_MB_progenitors	round1_indel_low	chr12	56449571	56450071	chr12	32793597	32794097	chr11	56036951	56037451
Peak_934560	0.18508	1.24785	0.725117	0.479471	0.802441	-6.32527	0.707154	Ventral_FB_MB_progenitors	round1_indel_low	chr16	85607971	85608471	chr16	71287141	71287641	chr20	72638987	72639487
Peak_752168	-0.165986	3.63362	-0.733918	0.479499	0.802441	-5.85265	-0.707108	Ventral_FB_MB_progenitors	round1_indel_low	chr2	27032655	27033155	chr2p	27006679	27007179	chr13	81933973	81934473
Peak_561614	-0.104168	3.15823	-0.718497	0.479507	0.802441	-6.32234	-0.707096	Ventral_FB_MB_progenitors	round1_indel_low	chr12	120534147	120534647	chr12	118188786	118189286	chr11	120328522	120329022
Peak_549686	-0.140695	2.57275	-0.718496	0.479508	0.802441	-6.38836	-0.707095	Ventral_FB_MB_progenitors	round1_indel_low	chr12	5988598	5989098	chr12	6181183	6181683	chr11	6121667	6122167
Peak_542204	-0.269199	1.34107	-0.719368	0.479513	0.802441	-6.34201	-0.707085	Ventral_FB_MB_progenitors	round1_indel_low	chr19	13022974	13023474	chr19	13596555	13597055	chr19	12614625	12615125
Peak_1042752	-0.198476	1.51832	-0.718962	0.479517	0.802441	-6.36739	-0.707079	Ventral_FB_MB_progenitors	round1_indel_low	chr2	231557827	231558327	chr2q	118200690	118201190	chr12	118987049	118987549
Peak_874012	0.315111	1.27932	0.72299	0.479539	0.802461	-5.52976	0.707044	Ventral_FB_MB_progenitors	round1_indel_low	chr9	122375028	122375528	chr9	94654425	94654925	chr15	20327340	20327840
Peak_658937	-0.106126	3.18853	-0.72276	0.479562	0.802478	-6.11454	-0.707008	Ventral_FB_MB_progenitors	round1_indel_low	chr4	148444502	148445002	chr4	146487796	146488296	chr5	146050996	146051496
Peak_986207	0.23329	1.21942	0.723002	0.479576	0.802478	-6.18984	0.706985	Ventral_FB_MB_progenitors	round1_indel_low	chr22	42662601	42663101	chr22	25496035	25496535	chr10	8820765	8821265
Peak_369314	0.203513	1.77579	0.718364	0.479588	0.802478	-6.34418	0.706966	Ventral_FB_MB_progenitors	round1_indel_low	chrX	120311367	120311867	chrX	115608049	115608549	chrX	116523480	116523980
Peak_408863	0.256306	1.57694	0.726071	0.479591	0.802478	-6.03034	0.706961	Ventral_FB_MB_progenitors	round1_indel_low	chr12	56192893	56193393	chr12	33050622	33051122	chr11	55754680	55755180
Peak_360677	0.232501	1.53656	0.726742	0.4796	0.802478	-6.22356	0.706946	Ventral_FB_MB_progenitors	round1_indel_low	chr10	100996397	100996897	chr10	96834464	96834964	chr9	101471063	101471563
Peak_658137	-0.125858	3.9271	-0.725051	0.479647	0.802517	-5.98628	-0.70687	Ventral_FB_MB_progenitors	round1_indel_low	chr4	145097990	145098490	chr4	143145209	143145709	chr5	142730951	142731451
Peak_380146	0.230923	1.38942	0.718258	0.479652	0.802517	-6.35542	0.706863	Ventral_FB_MB_progenitors	round1_indel_low	chr10	120949628	120950128	chr10	116847648	116848148	chr9	121439479	121439979
Peak_531914	0.152243	3.10619	0.741757	0.479653	0.802517	-6.114	0.70686	Ventral_FB_MB_progenitors	round1_indel_low	chr3	161104937	161105437	chr3	159163184	159163684	chr2	63373065	63373565
Peak_292183	-0.265209	1.68189	-0.718969	0.479694	0.802569	-6.36021	-0.706795	Ventral_FB_MB_progenitors	round1_indel_low	chr10	48289710	48290210	chr10	44180999	44181499	chr9	49081026	49081526
Peak_892553	-0.157035	1.9169	-0.71812	0.479735	0.802599	-6.40332	-0.706728	Ventral_FB_MB_progenitors	round1_indel_low	chr9	137294692	137295192	chr9	109515497	109515997	chr15	906786	907286
Peak_644139	-0.261406	1.39241	-0.722447	0.479737	0.802599	-5.83824	-0.706726	Ventral_FB_MB_progenitors	round1_indel_low	chr10	92843010	92843510	chr10	88821730	88822230	chr9	93010413	93010913
Peak_604661	0.21141	1.10958	0.71849	0.479743	0.802599	-6.38465	0.706717	Ventral_FB_MB_progenitors	round1_indel_low	chr1	93740570	93741070	chr1	92552713	92553213	chr1	130400058	130400558
Peak_436892	0.161409	2.27352	0.718058	0.479772	0.802632	-6.32744	0.706669	Ventral_FB_MB_progenitors	round1_indel_low	chr2	161238561	161239061	chr2q	47812562	47813062	chr12	48270994	48271494
Peak_954475	-0.158125	1.11221	-0.719007	0.479786	0.802638	-6.34411	-0.706647	Ventral_FB_MB_progenitors	round1_indel_low	chr17	76501785	76502285	chr17	69615050	69615550	chr16	72905216	72905716
Peak_328986	-0.196413	1.69106	-0.718492	0.479801	0.802641	-6.33807	-0.706622	Ventral_FB_MB_progenitors	round1_indel_low	chr15	26179859	26180359	chr15	4214425	4214925	chr7	2835452	2835952
Peak_640387	0.227735	1.18757	0.718479	0.479814	0.802641	-6.39657	0.706602	Ventral_FB_MB_progenitors	round1_indel_low	chr8	6733125	6733625	chr8	6695021	6695521	chr8	7471007	7471507
Peak_178232	0.203278	3.42721	0.723039	0.47985	0.802641	-5.63303	0.706543	Ventral_FB_MB_progenitors	round1_indel_low	chr14	20682317	20682817	chr14	1654343	1654843	chr7	82574720	82575220
Peak_408514	-0.316102	1.2814	-0.717917	0.479858	0.802641	-6.35274	-0.706531	Ventral_FB_MB_progenitors	round1_indel_low	chr12	56223530	56224030	chr12	33019609	33020109	chr11	55796553	55797053
Peak_61698	0.12679	3.30732	0.723451	0.479867	0.802641	-6.03276	0.706517	Ventral_FB_MB_progenitors	round1_indel_low	chr2	39436567	39437067	chr2p	39521066	39521566	chr13	69448342	69448842
Peak_569901	-0.191325	5.21468	-0.723393	0.479868	0.802641	-5.58862	-0.706515	Ventral_FB_MB_progenitors	round1_indel_low	chr15	72117920	72118420	chr15	50559541	50560041	chr7	48852372	48852872
Peak_589934	-0.18893	1.80958	-0.718326	0.479874	0.802641	-6.30387	-0.706505	Ventral_FB_MB_progenitors	round1_indel_low	chr1	6179497	6179997	chr1	4883712	4884212	chr1	218349684	218350184
Peak_30735	-0.267975	1.32228	-0.717889	0.479875	0.802641	-6.24117	-0.706504	Ventral_FB_MB_progenitors	round1_indel_low	chr6	97306735	97307235	chr6	94735872	94736372	chr4	75981423	75981923
Peak_321486	-0.125176	2.16071	-0.718335	0.479878	0.802641	-6.32651	-0.706498	Ventral_FB_MB_progenitors	round1_indel_low	chr3	52154921	52155421	chr3	52426863	52427363	chr2	108297017	108297517
Peak_988946	-0.216592	1.55193	-0.71828	0.479908	0.802663	-6.36324	-0.70645	Ventral_FB_MB_progenitors	round1_indel_low	chr4	26321871	26322371	chr4	25792856	25793356	chr5	25288827	25289327
Peak_688637	0.11971	2.54101	0.718333	0.479911	0.802663	-6.33924	0.706445	Ventral_FB_MB_progenitors	round1_indel_low	chr19	1267743	1268243	chr19	1113427	1113927	chr19	1048771	1049271
Peak_429897	-0.189182	1.72371	-0.732909	0.479953	0.802716	-6.18991	-0.706378	Ventral_FB_MB_progenitors	round1_indel_low	chr6	1596187	1596687	chr6	1453540	1454040	chr4	168493586	168494086
Peak_166499	-0.271881	0.850865	-0.723097	0.479991	0.802762	-6.08161	-0.706317	Ventral_FB_MB_progenitors	round1_indel_low	chr9	33165638	33166138	chr9	33097279	33097779	chr15	50728914	50729414
Peak_287489	0.243025	1.22486	0.717671	0.480007	0.802765	-6.32988	0.706291	Ventral_FB_MB_progenitors	round1_indel_low	chr21	33640957	33641457	chr21	20213448	20213948	chr3	12911718	12912218
Peak_257993	-0.247617	1.06263	-0.717661	0.480013	0.802765	-6.34983	-0.706282	Ventral_FB_MB_progenitors	round1_indel_low	chr20	62370735	62371235	chr20	62066860	62067360	chr10	97515305	97515805
Peak_770134	-0.252197	1.68153	-0.732374	0.480023	0.802765	-6.06074	-0.706266	Ventral_FB_MB_progenitors	round1_indel_low	chr10	28534077	28534577	chr10	28669326	28669826	chr9	29425990	29426490
Peak_72720	0.910468	2.73266	0.721332	0.480046	0.802787	-4.71459	0.706229	Ventral_FB_MB_progenitors	round1_indel_low	chr2	60553939	60554439	chr2p	60706752	60707252	chr13	48272875	48273375
Peak_688771	-0.14622	2.34724	-0.718056	0.480073	0.802814	-6.33733	-0.706184	Ventral_FB_MB_progenitors	round1_indel_low	chr19	1244963	1245463	chr19	1090653	1091153	chr19	1026182	1026682
Peak_1026641	-0.272306	1.00814	-0.717524	0.480096	0.802814	-6.34376	-0.706148	Ventral_FB_MB_progenitors	round1_indel_low	chr10	32446512	32447012	chr10	32558645	32559145	chr9	33382743	33383243
Peak_971173	-0.175199	1.60533	-0.717918	0.480132	0.802814	-6.33859	-0.706091	Ventral_FB_MB_progenitors	round1_indel_low	chr17	74859365	74859865	chr17	67965055	67965555	chr16	71197541	71198041
Peak_985173	0.155832	2.65677	0.717861	0.480153	0.802814	-6.38939	0.706057	Ventral_FB_MB_progenitors	round1_indel_low	chr22	43343625	43344125	chr22	26174133	26174633	chr10	8145719	8146219
Peak_927844	0.166894	2.25837	0.718191	0.48016	0.802814	-6.35745	0.706045	Ventral_FB_MB_progenitors	round1_indel_low	chr22	32528840	32529340	chr22	15476155	15476655	chr10	18984959	18985459
Peak_2215	0.257719	1.33294	0.717718	0.480181	0.802814	-6.33239	0.706011	Ventral_FB_MB_progenitors	round1_indel_low	chr10	70144911	70145411	chr10	65893957	65894457	chr9	67646725	67647225
Peak_921184	-0.0803271	4.81716	-0.718317	0.480189	0.802814	-6.35884	-0.705999	Ventral_FB_MB_progenitors	round1_indel_low	chr4	39638760	39639260	chr4	38998518	38999018	chr5	38756606	38757106
Peak_777745	-0.141428	3.6953	-0.724034	0.480229	0.802814	-5.95888	-0.705935	Ventral_FB_MB_progenitors	round1_indel_low	chr17	17681605	17682105	chr17	34099936	34100436	chr16	17508718	17509218
Peak_367711	-0.0693007	4.79911	-0.718277	0.480232	0.802814	-6.3599	-0.705929	Ventral_FB_MB_progenitors	round1_indel_low	chr10	110919391	110919891	chr10	106821437	106821937	chr9	111485632	111486132
Peak_119787	-0.191345	1.81803	-0.717591	0.480243	0.802814	-6.3473	-0.705912	Ventral_FB_MB_progenitors	round1_indel_low	chr3	138945467	138945967	chr3	137013434	137013934	chr2	41107209	41107709
Peak_1023289	0.0856079	5.2228	0.717727	0.480248	0.802814	-6.3646	0.705903	Ventral_FB_MB_progenitors	round1_indel_low	chr15	82046950	82047450	chr15	60499811	60500311	chr7	59360105	59360605
Peak_421391	0.189271	1.87793	0.717253	0.48026	0.802814	-6.3628	0.705884	Ventral_FB_MB_progenitors	round1_indel_low	chr2	172103760	172104260	chr2q	58692521	58693021	chr12	59221155	59221655
Peak_928862	0.0747664	4.1557	0.717997	0.480262	0.802814	-6.34237	0.705881	Ventral_FB_MB_progenitors	round1_indel_low	chr10	22316122	22316622	chr10	22446294	22446794	chr9	23347549	23348049
Peak_501607	-0.125164	3.02265	-0.717621	0.480271	0.802814	-6.34311	-0.705867	Ventral_FB_MB_progenitors	round1_indel_low	chr15	64381304	64381804	chr15	42813553	42814053	chr7	40883956	40884456
Peak_169072	0.222387	1.21255	0.720533	0.480272	0.802814	-5.98111	0.705865	Ventral_FB_MB_progenitors	round1_indel_low	chr4	186145342	186145842	chr4	184097942	184098442	chr5	183427620	183428120
Peak_583424	0.169127	2.22111	0.717232	0.480273	0.802814	-6.32749	0.705864	Ventral_FB_MB_progenitors	round1_indel_low	chrX	53284578	53285078	chrX	52953737	52954237	chrX	53021660	53022160
Peak_717624	0.286644	1.10894	0.71764	0.480273	0.802814	-6.35713	0.705863	Ventral_FB_MB_progenitors	round1_indel_low	chr6	44079642	44080142	chr6	43611322	43611822	chr4	125248993	125249493
Peak_668673	-0.129796	2.81024	-0.71772	0.480274	0.802814	-6.34355	-0.705862	Ventral_FB_MB_progenitors	round1_indel_low	chr17	43021496	43021996	chr17	13772771	13773271	chr16	54161739	54162239
Peak_954312	0.0820608	5.01276	0.717686	0.480288	0.802814	-6.3694	0.70584	Ventral_FB_MB_progenitors	round1_indel_low	chr17	76737238	76737738	chr17	69851572	69852072	chr16	73139686	73140186
Peak_7726	0.173588	1.86639	0.717204	0.48029	0.802814	-6.32165	0.705836	Ventral_FB_MB_progenitors	round1_indel_low	chr10	19629007	19629507	chr10	19752025	19752525	chr9	20769489	20769989
Peak_1058272	-0.276999	1.89428	-0.721917	0.480293	0.802814	-6.10853	-0.705832	Ventral_FB_MB_progenitors	round1_indel_low	chr2	197786167	197786667	chr2q	84362587	84363087	chr12	84872757	84873257
Peak_479527	-0.112662	3.16328	-0.717637	0.480316	0.802814	-6.31481	-0.705795	Ventral_FB_MB_progenitors	round1_indel_low	chr3	14125147	14125647	chr3	14317585	14318085	chr2	145475143	145475643
Peak_722799	-0.119744	3.4622	-0.718085	0.48032	0.802814	-6.31716	-0.705787	Ventral_FB_MB_progenitors	round1_indel_low	chr1	227946544	227947044	chr1	202910008	202910508	chr1	85543186	85543686
Peak_206573	0.222278	1.16853	0.725569	0.480326	0.802814	-6.32178	0.705779	Ventral_FB_MB_progenitors	round1_indel_low	chr9	99170932	99171432	chr9	71340631	71341131	chr15	43748043	43748543
Peak_465469	0.243354	1.17916	0.723028	0.480328	0.802814	-5.89033	0.705775	Ventral_FB_MB_progenitors	round1_indel_low	chr11	68040657	68041157	chr11	63718709	63719209	chr14	6738325	6738825
Peak_338236	-0.207824	1.2337	-0.717963	0.480329	0.802814	-6.34188	-0.705773	Ventral_FB_MB_progenitors	round1_indel_low	chr16	979714	980214	chr16	998850	999350	chr20	988431	988931
Peak_531089	0.250459	1.08727	0.726051	0.480333	0.802814	-6.23645	0.705767	Ventral_FB_MB_progenitors	round1_indel_low	chr19	17488758	17489258	chr19	18024295	18024795	chr19	17004778	17005278
Peak_591796	-0.295198	0.933781	-0.717095	0.480356	0.802835	-6.35154	-0.705731	Ventral_FB_MB_progenitors	round1_indel_low	chr1	150365444	150365944	chr1	125107362	125107862	chr1	100788439	100788939
Peak_157216	-0.216435	1.55829	-0.717029	0.480396	0.802865	-6.36101	-0.705666	Ventral_FB_MB_progenitors	round1_indel_low	chr5	160747734	160748234	chr5	138886147	138886647	chr6	158135269	158135769
Peak_629925	-0.1568	2.29312	-0.717016	0.480404	0.802865	-6.34379	-0.705653	Ventral_FB_MB_progenitors	round1_indel_low	chr1	230158682	230159182	chr1	205084590	205085090	chr1	18848899	18849399
Peak_907871	-0.138927	2.56955	-0.717001	0.480413	0.802865	-6.33328	-0.705639	Ventral_FB_MB_progenitors	round1_indel_low	chr16	79598502	79599002	chr16	65258589	65259089	chr20	66645177	66645677
Peak_747067	-0.1551	2.37318	-0.717428	0.480433	0.802865	-6.37867	-0.705606	Ventral_FB_MB_progenitors	round1_indel_low	chr2	20351308	20351808	chr2p	20305247	20305747	chr13	88651655	88652155
Peak_1068824	0.151788	2.52847	0.717407	0.480434	0.802865	-6.32757	0.705605	Ventral_FB_MB_progenitors	round1_indel_low	chr5	177468974	177469474	chr5	155575477	155575977	chr6	174961322	174961822
Peak_603036	0.246907	1.1797	0.71745	0.480434	0.802865	-6.35888	0.705605	Ventral_FB_MB_progenitors	round1_indel_low	chr8	20113773	20114273	chr8	19916578	19917078	chr8	20261675	20262175
Peak_984922	0.236709	1.58782	0.716855	0.480501	0.802947	-6.14464	0.705496	Ventral_FB_MB_progenitors	round1_indel_low	chr22	44368922	44369422	chr22	27205101	27205601	chr10	7118318	7118818
Peak_137811	-0.157334	1.96646	-0.728629	0.480504	0.802947	-6.32505	-0.705493	Ventral_FB_MB_progenitors	round1_indel_low	chr4	128454343	128454843	chr4	125836578	125837078	chr5	126233451	126233951
Peak_402154	0.184369	1.62733	0.716829	0.480517	0.802953	-6.3332	0.705471	Ventral_FB_MB_progenitors	round1_indel_low	chr18	907494	907994	chr18	14054724	14055224	chr18	62205373	62205873
Peak_845185	-0.197206	2.55468	-0.740572	0.480547	0.802969	-6.07117	-0.705424	Ventral_FB_MB_progenitors	round1_indel_low	chr17	44168352	44168852	chr17	9200681	9201181	chr16	55427369	55427869
Peak_271959	0.169837	1.55271	0.71717	0.480548	0.802969	-6.34998	0.705421	Ventral_FB_MB_progenitors	round1_indel_low	chr8	26447801	26448301	chr8	26323680	26324180	chr8	26706927	26707427
Peak_271896	-0.278799	0.791403	-0.717133	0.480557	0.802969	-6.35075	-0.705407	Ventral_FB_MB_progenitors	round1_indel_low	chr8	26043230	26043730	chr8	25924839	25925339	chr8	26309847	26310347
Peak_483541	-0.0957814	3.6153	-0.717602	0.480606	0.803035	-6.36159	-0.705328	Ventral_FB_MB_progenitors	round1_indel_low	chr1	155085136	155085636	chr1	129887421	129887921	chr1	95945522	95946022
Peak_1038910	0.173065	1.74119	0.717039	0.480639	0.803073	-6.34207	0.705275	Ventral_FB_MB_progenitors	round1_indel_low	chr2	236575758	236576258	chr2q	123148358	123148858	chr12	123973840	123974340
Peak_892182	0.0671092	4.92549	0.717005	0.480668	0.803091	-6.3635	0.705229	Ventral_FB_MB_progenitors	round1_indel_low	chr9	137590353	137590853	chr9	109826146	109826646	chr15	622707	623207
Peak_370644	0.182028	1.28419	0.716761	0.48067	0.803091	-6.34486	0.705225	Ventral_FB_MB_progenitors	round1_indel_low	chr10	116741007	116741507	chr10	112636898	112637398	chr9	117230893	117231393
Peak_696995	-0.225866	1.12056	-0.728151	0.480698	0.803121	-6.07668	-0.70518	Ventral_FB_MB_progenitors	round1_indel_low	chr16	73064863	73065363	chr16	56685683	56686183	chr20	58462971	58463471
Peak_632850	-0.278789	2.59332	-0.720874	0.480713	0.803121	-5.3288	-0.705157	Ventral_FB_MB_progenitors	round1_indel_low	chr20	32582460	32582960	chr20	32075888	32076388	chr10	67821966	67822466
Peak_278290	-0.273199	1.04582	-0.716497	0.480718	0.803121	-6.34961	-0.705148	Ventral_FB_MB_progenitors	round1_indel_low	chr11	126116451	126116951	chr11	121876311	121876811	chr14	118886162	118886662
Peak_682226	-0.378275	1.5721	-0.722859	0.48073	0.803124	-5.32835	-0.705129	Ventral_FB_MB_progenitors	round1_indel_low	chr17	9028242	9028742	chr17	41779731	41780231	chr16	8815403	8815903
Peak_324919	0.204273	1.60184	0.727348	0.480777	0.803181	-6.34212	0.705053	Ventral_FB_MB_progenitors	round1_indel_low	chr15	75626265	75626765	chr15	53995995	53996495	chr7	52763790	52764290
Peak_813157	0.197129	1.34818	0.71671	0.480789	0.803181	-6.36867	0.705034	Ventral_FB_MB_progenitors	round1_indel_low	chr10	30821927	30822427	chr10	30940270	30940770	chr9	31779835	31780335
Peak_548852	0.108906	3.30845	0.716851	0.480794	0.803181	-6.33859	0.705026	Ventral_FB_MB_progenitors	round1_indel_low	chr3	159763447	159763947	chr3	157829411	157829911	chr2	61996447	61996947
Peak_108888	-0.170036	1.54084	-0.716843	0.480809	0.803188	-6.38195	-0.705001	Ventral_FB_MB_progenitors	round1_indel_low	chr14	60637746	60638246	chr14	41470160	41470660	chr7	122737161	122737661
Peak_1049446	0.121507	2.46522	0.716331	0.480819	0.803188	-6.32882	0.704986	Ventral_FB_MB_progenitors	round1_indel_low	chr2	218892721	218893221	chr2q	105544019	105544519	chr12	106327611	106328111
Peak_310957	0.243843	1.14456	0.716208	0.480893	0.803296	-6.34537	0.704866	Ventral_FB_MB_progenitors	round1_indel_low	chr3	73502581	73503081	chr3	73734124	73734624	chr2	129620886	129621386
Peak_960947	0.22445	1.95187	0.716991	0.480903	0.803296	-6.32739	0.704851	Ventral_FB_MB_progenitors	round1_indel_low	chr6	26020756	26021256	chr6	19126752	19127252	chr4	143969676	143970176
Peak_344233	0.263453	1.36933	0.716114	0.48095	0.803358	-6.3509	0.704775	Ventral_FB_MB_progenitors	round1_indel_low	chr10	49609333	49609833	chr10	45502136	45502636	chr9	47776160	47776660
Peak_535042	-0.22218	0.626687	-0.716456	0.480985	0.803383	-6.39225	-0.70472	Ventral_FB_MB_progenitors	round1_indel_low	chr8	101606781	101607281	chr8	99528037	99528537	chr8	101878451	101878951
Peak_259544	-0.257385	1.57579	-0.73266	0.480986	0.803383	-6.11663	-0.704718	Ventral_FB_MB_progenitors	round1_indel_low	chr20	63235770	63236270	chr20	62938570	62939070	chr10	98438786	98439286
Peak_711888	-0.297736	1.18814	-0.716009	0.481014	0.803413	-6.35604	-0.704673	Ventral_FB_MB_progenitors	round1_indel_low	chr12	102959526	102960026	chr12	100621472	100621972	chr11	102708326	102708826
Peak_519698	0.0968517	4.44485	0.721633	0.481034	0.803421	-6.23553	0.70464	Ventral_FB_MB_progenitors	round1_indel_low	chr19	14689555	14690055	chr19	15261877	15262377	chr19	14320387	14320887
Peak_57872	-0.215343	1.14049	-0.716641	0.481038	0.803421	-6.33951	-0.704634	Ventral_FB_MB_progenitors	round1_indel_low	chr1	44637099	44637599	chr1	43446120	43446620	chr1	179799657	179800157
Peak_542519	-0.145646	3.5271	-0.721115	0.481076	0.803447	-6.01892	-0.704573	Ventral_FB_MB_progenitors	round1_indel_low	chr19	12696418	12696918	chr19	13271147	13271647	chr19	12270569	12271069
Peak_786220	-0.250407	1.21741	-0.716332	0.481086	0.803447	-6.34664	-0.704557	Ventral_FB_MB_progenitors	round1_indel_low	chr12	49183127	49183627	chr12	39913410	39913910	chr11	48789858	48790358
Peak_816460	0.231255	1.23486	0.715884	0.48109	0.803447	-6.2559	0.704551	Ventral_FB_MB_progenitors	round1_indel_low	chr17	50798727	50799227	chr17	44044988	44045488	chr16	45993518	45994018
Peak_40401	-0.0821911	4.22607	-0.716289	0.481094	0.803447	-6.34729	-0.704544	Ventral_FB_MB_progenitors	round1_indel_low	chr12	51238516	51239016	chr12	37853814	37854314	chr11	50866751	50867251
Peak_1041144	0.164332	2.05165	0.726776	0.481123	0.803479	-6.3568	0.704497	Ventral_FB_MB_progenitors	round1_indel_low	chr2	234496086	234496586	chr2q	121079955	121080455	chr12	121933557	121934057
Peak_920714	-0.240152	1.21862	-0.730881	0.481139	0.803482	-6.09633	-0.704472	Ventral_FB_MB_progenitors	round1_indel_low	chr18	69402485	69402985	chr18	63630828	63631328	chr18	10521829	10522329
Peak_665443	-0.12639	3.2851	-0.716524	0.481146	0.803482	-6.3341	-0.704461	Ventral_FB_MB_progenitors	round1_indel_low	chr4	153152919	153153419	chr4	151188602	151189102	chr5	150784045	150784545
Peak_1118353	-0.119182	3.30761	-0.725608	0.481167	0.803501	-6.01819	-0.704427	Ventral_FB_MB_progenitors	;round2_indel_med;round2_indel_med	chr18	32092885	32093385	chr18	25900109	25900609	chr18	50439398	50439898
Peak_937831	-0.123904	2.78941	-0.733358	0.481204	0.803528	-6.28994	-0.704367	Ventral_FB_MB_progenitors	round1_indel_low	chr6	24910965	24911465	chr6	20237006	20237506	chr4	145078502	145079002
Peak_563852	-0.702262	3.15174	-0.719983	0.48123	0.803528	-4.79903	-0.704326	Ventral_FB_MB_progenitors	round1_indel_low	chr1	45326564	45327064	chr1	44133279	44133779	chr1	179100809	179101309
Peak_145462	0.0831668	4.13352	0.715645	0.481235	0.803528	-6.36079	0.704318	Ventral_FB_MB_progenitors	round1_indel_low	chr6	41073485	41073985	chr6	40598997	40599497	chr4	128331924	128332424
Peak_4667	0.256082	1.8589	0.716063	0.481242	0.803528	-6.33418	0.704307	Ventral_FB_MB_progenitors	round1_indel_low	chr10	72261525	72262025	chr10	68010571	68011071	chr9	65519065	65519565
Peak_968811	-0.267727	0.985656	-0.715616	0.481252	0.803528	-6.29496	-0.70429	Ventral_FB_MB_progenitors	round1_indel_low	chr7	5692229	5692729	chr7	5827607	5828107	chr3	38826880	38827380
Peak_957099	0.341065	1.21102	0.726772	0.481254	0.803528	-5.83084	0.704287	Ventral_FB_MB_progenitors	round1_indel_low	chr7	100866075	100866575	chr7	96980330	96980830	chr3	42949913	42950413
Peak_105824	0.2398	1.06172	0.715604	0.481259	0.803528	-6.34284	0.704279	Ventral_FB_MB_progenitors	round1_indel_low	chr3	139936282	139936782	chr3	138026549	138027049	chr2	42087628	42088128
Peak_555478	0.0983272	4.70662	0.716086	0.481264	0.803528	-6.36414	0.704271	Ventral_FB_MB_progenitors	round1_indel_low	chr1	12019130	12019630	chr1	10714480	10714980	chr1	212433321	212433821
Peak_1066408	0.149036	2.48129	0.715983	0.481284	0.803532	-6.39212	0.704238	Ventral_FB_MB_progenitors	round1_indel_low	chr18	48827689	48828189	chr18	43075212	43075712	chr18	33620211	33620711
Peak_676758	-0.206406	1.6479	-0.715933	0.481286	0.803532	-6.34713	-0.704235	Ventral_FB_MB_progenitors	round1_indel_low	chr17	7579582	7580082	chr17	7275282	7275782	chr16	7355921	7356421
Peak_621189	0.259648	1.05088	0.71553	0.481304	0.803532	-6.34358	0.704207	Ventral_FB_MB_progenitors	round1_indel_low	chr5	139708311	139708811	chr5	117883782	117884282	chr6	137100952	137101452
Peak_816535	0.117772	3.28029	0.732899	0.481306	0.803532	-6.28274	0.704204	Ventral_FB_MB_progenitors	round1_indel_low	chr17	50950245	50950745	chr17	44193128	44193628	chr16	45843997	45844497
Peak_1174755	-0.229091	1.30834	-0.715923	0.481337	0.803566	-6.3709	-0.704154	Ventral_FB_MB_progenitors	;round2_indel_low;round2_indel_low	chr9	127825117	127825617	chr9	100091998	100092498	chr15	12781338	12781838
Peak_734104	-0.148024	2.73006	-0.715457	0.481349	0.803569	-6.33697	-0.704135	Ventral_FB_MB_progenitors	round1_indel_low	chr2	9555063	9555563	chr2p	9510438	9510938	chr13	99211468	99211968
Peak_702043	0.153219	1.7354	0.715713	0.481386	0.803578	-6.32972	0.704075	Ventral_FB_MB_progenitors	round1_indel_low	chr14	69559094	69559594	chr14	50381449	50381949	chr7	131708114	131708614
Peak_894741	0.140314	2.62715	0.715384	0.481393	0.803578	-6.34183	0.704064	Ventral_FB_MB_progenitors	round1_indel_low	chr9	136686716	136687216	chr9	108920688	108921188	chr15	1550892	1551392
Peak_97791	0.228684	2.3875	0.730214	0.481398	0.803578	-5.71231	0.704056	Ventral_FB_MB_progenitors	round1_indel_low	chr1	53303670	53304170	chr1	52115902	52116402	chr1	171110079	171110579
Peak_964751	0.255302	2.08393	0.719544	0.481416	0.803578	-6.13059	0.704027	Ventral_FB_MB_progenitors	round1_indel_low	chr7	2241651	2242151	chr7	2419335	2419835	chr3	35332853	35333353
Peak_746029	-0.257651	1.48167	-0.720235	0.481419	0.803578	-5.77746	-0.704022	Ventral_FB_MB_progenitors	round1_indel_low	chr2	17754307	17754807	chr2p	17712124	17712624	chr13	91214842	91215342
Peak_266884	-0.199003	2.63655	-0.731214	0.481419	0.803578	-6.26233	-0.704021	Ventral_FB_MB_progenitors	round1_indel_low	chr22	30080105	30080605	chr22	13061256	13061756	chr10	21459273	21459773
Peak_336032	0.228996	1.04787	0.715753	0.481427	0.803578	-6.35021	0.704009	Ventral_FB_MB_progenitors	round1_indel_low	chr16	1768632	1769132	chr16	1800798	1801298	chr20	1791709	1792209
Peak_98341	-0.217562	1.57806	-0.728376	0.481434	0.803578	-5.98393	-0.703998	Ventral_FB_MB_progenitors	round1_indel_low	chr19	41883492	41883992	chr19	39865177	39865677	chr19	41026528	41027028
Peak_614104	0.119695	2.01352	0.715783	0.481449	0.803586	-6.36365	0.703974	Ventral_FB_MB_progenitors	round1_indel_low	chr20	45771109	45771609	chr20	45353792	45354292	chr10	80945231	80945731
