## Supplementary material for "Interspecies Organoids Reveal Human-Specific Molecular Features of Dopaminergic Neuron Development and Vulnerability": Differential accessibility analysis, related to Figure 5 (part 45 of 51)

### Sheet: Ventral_FB_MB_progenitors (continued)
Dreamlet results for human vs chimp contrast for all peaks meeting expression cutoffs in Ventral_FB_MB_progenitors including peak coordinates for human, chimp, and macaque and CrossPeak categories (in the case of multiple categories the first is for human lifted to chimp and the second is for human lifted to macaque).
Peak_756903	0.147557	3.11945	0.715259	0.481468	0.803593	-6.33713	0.703943	Ventral_FB_MB_progenitors	round1_indel_low	chr11	9663888	9664388	chr11	9538809	9539309	chr14	56017151	56017651
Peak_390565	-0.0870907	3.86119	-0.715705	0.481473	0.803593	-6.38169	-0.703935	Ventral_FB_MB_progenitors	round1_indel_low	chr11	14358852	14359352	chr11	14179087	14179587	chr14	51265209	51265709
Peak_107244	0.234251	2.04434	0.715197	0.481506	0.803631	-6.35524	0.703882	Ventral_FB_MB_progenitors	round1_indel_low	chr12	95790672	95791172	chr12	93482070	93482570	chr11	95595154	95595654
Peak_1051263	-0.0978216	4.32451	-0.715666	0.481521	0.803631	-6.35786	-0.703858	Ventral_FB_MB_progenitors	round1_indel_low	chr2	216412185	216412685	chr2q	103064707	103065207	chr12	103783090	103783590
Peak_791786	0.204234	1.20165	0.716027	0.481527	0.803631	-6.34854	0.703849	Ventral_FB_MB_progenitors	round1_indel_low	chr1	21650765	21651265	chr1	20215571	20216071	chr1	203115749	203116249
Peak_115514	-0.136419	2.61444	-0.716073	0.481541	0.803639	-6.31689	-0.703826	Ventral_FB_MB_progenitors	round1_indel_low	chr15	75202515	75203015	chr15	53602790	53603290	chr7	52266362	52266862
Peak_1027106	-0.0939519	4.42821	-0.71598	0.481558	0.803646	-6.3502	-0.7038	Ventral_FB_MB_progenitors	round1_indel_low	chr10	32346990	32347490	chr10	32459699	32460199	chr9	33273758	33274258
Peak_1036434	0.191987	1.83617	0.715099	0.481566	0.803646	-6.33992	0.703787	Ventral_FB_MB_progenitors	round1_indel_low	chr17	43832202	43832702	chr17	8862703	8863203	chr16	55077121	55077621
Peak_772112	-0.759965	1.11424	-0.718301	0.481594	0.803676	-4.8077	-0.703741	Ventral_FB_MB_progenitors	round1_indel_low	chr11	72643479	72643979	chr11	68415355	68415855	chr14	65637138	65637638
Peak_747698	-0.188752	1.52972	-0.730949	0.481604	0.803676	-6.23956	-0.703726	Ventral_FB_MB_progenitors	round1_indel_low	chr2	20378998	20379498	chr2p	20332940	20333440	chr13	88604934	88605434
Peak_860013	0.248915	1.43424	0.715166	0.481649	0.803716	-6.35998	0.703653	Ventral_FB_MB_progenitors	round1_indel_low	chr21	43811232	43811732	chr21	30267613	30268113	chr3	2908129	2908629
Peak_336831	-0.21049	2.25777	-0.721281	0.48165	0.803716	-5.87977	-0.703651	Ventral_FB_MB_progenitors	round1_indel_low	chr16	1773780	1774280	chr16	1805916	1806416	chr20	1796873	1797373
Peak_839081	-0.349032	1.00647	-0.71528	0.481658	0.803716	-6.34828	-0.703639	Ventral_FB_MB_progenitors	round1_indel_low	chr1	211327349	211327849	chr1	186514365	186514865	chr1	68814942	68815442
Peak_778698	0.181553	2.62615	0.715278	0.48173	0.803819	-6.29455	0.703523	Ventral_FB_MB_progenitors	round1_indel_low	chr13	26051511	26052011	chr13	7119537	7120037	chr17	5500170	5500670
Peak_1052865	0.138604	2.09887	0.715758	0.481743	0.803824	-6.37732	0.703503	Ventral_FB_MB_progenitors	round1_indel_low	chr2	209334418	209334918	chr2q	95935542	95936042	chr12	96672983	96673483
Peak_239440	-0.20579	2.56551	-0.714765	0.481768	0.803836	-6.32199	-0.703461	Ventral_FB_MB_progenitors	round1_indel_low	chr7	39948856	39949356	chr7	43757668	43758168	chr3	75295328	75295828
Peak_168354	0.214462	1.44398	0.714762	0.48177	0.803836	-6.34962	0.703459	Ventral_FB_MB_progenitors	round1_indel_low	chr8	56028675	56029175	chr8	53995224	53995724	chr8	56658908	56659408
Peak_584141	-0.138141	2.48775	-0.71472	0.481795	0.803845	-6.39566	-0.703418	Ventral_FB_MB_progenitors	round1_indel_low	chr8	22551032	22551532	chr8	22407314	22407814	chr8	22736073	22736573
Peak_563526	-0.104721	5.1428	-0.721831	0.481798	0.803845	-6.22839	-0.703414	Ventral_FB_MB_progenitors	round1_indel_low	chr19	48993294	48993794	chr19	46921102	46921602	chr19	48975395	48975895
Peak_603838	-0.245131	1.16239	-0.714703	0.481806	0.803845	-6.34478	-0.703401	Ventral_FB_MB_progenitors	round1_indel_low	chr8	17921934	17922434	chr8	17718811	17719311	chr8	18067843	18068343
Peak_382750	0.175419	1.84547	0.715651	0.481828	0.803865	-6.33662	0.703366	Ventral_FB_MB_progenitors	round1_indel_low	chr10	124724440	124724940	chr10	120597140	120597640	chr9	125173100	125173600
Peak_19879	0.221531	1.15826	0.714923	0.481874	0.803879	-6.36698	0.703291	Ventral_FB_MB_progenitors	round1_indel_low	chr6	111873856	111874356	chr6	109285224	109285724	chr4	15508249	15508749
Peak_4011	0.196545	1.80932	0.71457	0.481886	0.803879	-6.34761	0.703272	Ventral_FB_MB_progenitors	round1_indel_low	chr10	71397288	71397788	chr10	67147281	67147781	chr9	66378282	66378782
Peak_303581	0.242237	1.14655	0.714567	0.481888	0.803879	-6.34316	0.703269	Ventral_FB_MB_progenitors	round1_indel_low	chr16	8721794	8722294	chr16	9036849	9037349	chr20	8761027	8761527
Peak_551773	-0.165087	1.29188	-0.715446	0.481906	0.803879	-6.3758	-0.70324	Ventral_FB_MB_progenitors	round1_indel_low	chr12	6340199	6340699	chr12	6539253	6539753	chr11	6473134	6473634
Peak_989987	0.35639	1.65537	0.721622	0.481918	0.803879	-5.21611	0.703222	Ventral_FB_MB_progenitors	round1_indel_low	chr5	1931019	1931519	chr5	1826747	1827247	chr6	1897034	1897534
Peak_523086	0.0979174	2.58142	0.714844	0.481927	0.803879	-6.39653	0.703206	Ventral_FB_MB_progenitors	round1_indel_low	chr22	20155352	20155852	chr22	1227304	1227804	chr10	32475649	32476149
Peak_1070267	-0.182863	2.07888	-0.71496	0.481936	0.803879	-6.3394	-0.703193	Ventral_FB_MB_progenitors	round1_indel_low	chr17	57861227	57861727	chr17	51098479	51098979	chr16	38943329	38943829
Peak_850672	-0.114259	2.64588	-0.714769	0.481941	0.803879	-6.37239	-0.703184	Ventral_FB_MB_progenitors	round1_indel_low	chr18	58862946	58863446	chr18	53103700	53104200	chr18	21333673	21334173
Peak_543944	-0.0722272	5.47956	-0.715423	0.481942	0.803879	-6.38153	-0.703182	Ventral_FB_MB_progenitors	round1_indel_low	chr19	10870755	10871255	chr19	11431144	11431644	chr19	10635237	10635737
Peak_205394	0.0684635	3.83242	0.714972	0.481945	0.803879	-6.35009	0.703178	Ventral_FB_MB_progenitors	round1_indel_low	chr8	144852871	144853371	chr8	143057257	143057757	chr8	145170124	145170624
Peak_829277	-0.166715	1.8527	-0.715085	0.481948	0.803879	-6.32547	-0.703173	Ventral_FB_MB_progenitors	round1_indel_low	chr11	96055366	96055866	chr11	91935146	91935646	chr14	89292730	89293230
Peak_338341	-0.129364	2.94138	-0.723582	0.481957	0.803879	-6.07345	-0.703158	Ventral_FB_MB_progenitors	round1_indel_low	chr16	716129	716629	chr16	714419	714919	chr20	745542	746042
Peak_576802	-0.220946	0.947843	-0.714424	0.481975	0.803888	-6.35209	-0.70313	Ventral_FB_MB_progenitors	round1_indel_low	chr5	180351501	180352001	chr5	158331375	158331875	chr6	177771050	177771550
Peak_77748	0.216066	1.04406	0.714851	0.481992	0.803888	-6.3146	0.703102	Ventral_FB_MB_progenitors	round1_indel_low	chr1	67535284	67535784	chr1	66335717	66336217	chr1	156890840	156891340
Peak_515381	-0.245664	1.13129	-0.71483	0.481993	0.803888	-6.37833	-0.703101	Ventral_FB_MB_progenitors	round1_indel_low	chr15	92713881	92714381	chr15	71270715	71271215	chr7	71786414	71786914
Peak_191332	0.231424	1.23782	0.714351	0.482019	0.803906	-6.35453	0.703059	Ventral_FB_MB_progenitors	round1_indel_low	chr8	123763340	123763840	chr8	121795095	121795595	chr8	124072353	124072853
Peak_448077	0.450442	3.21297	0.717662	0.482023	0.803906	-5.01039	0.703052	Ventral_FB_MB_progenitors	round1_indel_low	chr11	63909792	63910292	chr11	59868688	59869188	chr14	10647469	10647969
Peak_847821	0.296099	1.70332	0.723138	0.482039	0.803915	-5.68927	0.703027	Ventral_FB_MB_progenitors	round1_indel_low	chr17	44608866	44609366	chr17	9636436	9636936	chr16	55872224	55872724
Peak_250575	-0.184654	2.64239	-0.72329	0.482104	0.804007	-5.91305	-0.702922	Ventral_FB_MB_progenitors	round1_indel_low	chr19	40443610	40444110	chr19	38587107	38587607	chr19	39656604	39657104
Peak_209833	-0.10216	3.96857	-0.714154	0.482139	0.80403	-6.34684	-0.702867	Ventral_FB_MB_progenitors	round1_indel_low	chr1	234478406	234478906	chr1	209417229	209417729	chr1	14561076	14561576
Peak_558174	-0.0934149	3.33824	-0.714645	0.482142	0.80403	-6.33127	-0.702861	Ventral_FB_MB_progenitors	round1_indel_low	chr3	155806086	155806586	chr3	153893607	153894107	chr2	58090848	58091348
Peak_734521	-0.077746	5.25408	-0.714613	0.482148	0.80403	-6.36465	-0.702852	Ventral_FB_MB_progenitors	round1_indel_low	chr2	9630924	9631424	chr2p	9586208	9586708	chr13	99132411	99132911
Peak_320407	0.150327	2.55718	0.714615	0.48216	0.804033	-6.36856	0.702833	Ventral_FB_MB_progenitors	round1_indel_low	chr3	52533146	52533646	chr3	52806211	52806711	chr2	108691964	108692464
Peak_249715	-0.139267	1.88289	-0.714995	0.482175	0.80404	-6.32826	-0.702809	Ventral_FB_MB_progenitors	round1_indel_low	chr16	19717477	19717977	chr16	19678661	19679161	chr20	18548519	18549019
Peak_208855	0.188359	1.50653	0.71403	0.482214	0.804073	-6.36627	0.702746	Ventral_FB_MB_progenitors	round1_indel_low	chr19	15222467	15222967	chr19	15792525	15793025	chr19	14824683	14825183
Peak_715638	-0.264668	1.4354	-0.714477	0.482215	0.804073	-6.35922	-0.702744	Ventral_FB_MB_progenitors	round1_indel_low	chr11	62805873	62806373	chr11	58732397	58732897	chr14	11387763	11388263
Peak_722680	0.307346	1.1326	0.714013	0.482224	0.804073	-6.35193	0.70273	Ventral_FB_MB_progenitors	round1_indel_low	chr1	227902412	227902912	chr1	202865517	202866017	chr1	85497058	85497558
Peak_65550	-0.184248	1.63563	-0.713914	0.482284	0.804135	-6.36893	-0.702633	Ventral_FB_MB_progenitors	round1_indel_low	chr2	44942657	44943157	chr2p	45090072	45090572	chr13	63839465	63839965
Peak_530353	-0.241193	2.01975	-0.726119	0.482292	0.804135	-6.03649	-0.702622	Ventral_FB_MB_progenitors	round1_indel_low	chr19	18151890	18152390	chr19	18678417	18678917	chr19	17675361	17675861
Peak_195314	-0.0792646	4.13721	-0.71486	0.482292	0.804135	-6.33252	-0.702621	Ventral_FB_MB_progenitors	round1_indel_low	chr19	36489437	36489937	chr19	35004352	35004852	chr19	35889896	35890396
Peak_827541	-0.184342	2.07447	-0.713869	0.482312	0.804152	-6.34046	-0.702589	Ventral_FB_MB_progenitors	round1_indel_low	chr7	158705345	158705845	chr7	155352101	155352601	chr3	184653001	184653501
Peak_550314	-0.222463	1.12513	-0.721169	0.482322	0.804153	-6.13699	-0.702572	Ventral_FB_MB_progenitors	round1_indel_low	chr17	1517183	1517683	chr17	1194949	1195449	chr16	1373946	1374446
Peak_548635	-0.164789	1.75321	-0.71448	0.482339	0.804163	-6.3716	-0.702546	Ventral_FB_MB_progenitors	round1_indel_low	chr19	9930822	9931322	chr19	10488818	10489318	chr19	9678881	9679381
Peak_38068	-0.193988	1.40544	-0.713763	0.482376	0.804184	-6.34773	-0.702486	Ventral_FB_MB_progenitors	round1_indel_low	chr1	25204624	25205124	chr1	23775825	23776325	chr1	199538124	199538624
Peak_1008837	0.108252	2.90344	0.714192	0.482381	0.804184	-6.3227	0.702478	Ventral_FB_MB_progenitors	round1_indel_low	chr4	4386293	4386793	chr4	4314123	4314623	chr5	8537829	8538329
Peak_493581	0.138566	3.32589	0.713713	0.482407	0.804184	-6.33163	0.702437	Ventral_FB_MB_progenitors	round1_indel_low	chr7	129225118	129225618	chr7	126114066	126114566	chr3	155475507	155476007
Peak_1142251	0.104174	3.44815	0.714671	0.482407	0.804184	-6.36436	0.702437	Ventral_FB_MB_progenitors	;round2_indel_med;round2_indel_med	chr14	58151992	58152492	chr14	38977998	38978498	chr7	120244904	120245404
Peak_124389	-0.137439	2.63409	-0.714189	0.482407	0.804184	-6.35631	-0.702436	Ventral_FB_MB_progenitors	round1_indel_low	chr4	103076449	103076949	chr4	100665128	100665628	chr5	101489307	101489807
Peak_688779	-0.168405	2.78706	-0.714182	0.482412	0.804184	-6.22683	-0.702429	Ventral_FB_MB_progenitors	round1_indel_low	chr19	1252508	1253008	chr19	1098185	1098685	chr19	1033642	1034142
Peak_62703	0.149677	2.70586	0.713667	0.482435	0.804194	-6.29973	0.702392	Ventral_FB_MB_progenitors	round1_indel_low	chr2	42811032	42811532	chr2p	42944045	42944545	chr13	65975791	65976291
Peak_722159	-0.124567	2.89971	-0.713981	0.482456	0.804194	-6.36483	-0.702358	Ventral_FB_MB_progenitors	round1_indel_low	chr6	53065696	53066196	chr6	52552181	52552681	chr4	116537182	116537682
Peak_1129082	0.194111	1.71772	0.71363	0.482457	0.804194	-6.34187	0.702356	Ventral_FB_MB_progenitors	;round2_indel_low;round2_summit_deletion	chr3	5027188	5027688	chr3	5256432	5256932	chr2	136327109	136327609
Peak_699442	-0.184897	1.33952	-0.713614	0.482466	0.804194	-6.38803	-0.702341	Ventral_FB_MB_progenitors	round1_indel_low	chr1	37473598	37474098	chr1	36257358	36257858	chr1	187116314	187116814
Peak_157601	-0.265338	1.36547	-0.713593	0.482479	0.804194	-6.34856	-0.70232	Ventral_FB_MB_progenitors	round1_indel_low	chr12	69900601	69901101	chr12	67425070	67425570	chr11	69415506	69416006
Peak_367036	0.24972	0.98825	0.713593	0.48248	0.804194	-6.34752	0.70232	Ventral_FB_MB_progenitors	round1_indel_low	chr11	14973934	14974434	chr11	14780519	14781019	chr14	50679629	50680129
Peak_374372	-0.0994477	4.61183	-0.71963	0.482495	0.804194	-6.20194	-0.702295	Ventral_FB_MB_progenitors	round1_indel_low	chr11	120336099	120336599	chr11	116107626	116108126	chr14	113405845	113406345
Peak_879075	-0.181269	2.6396	-0.723417	0.482504	0.804194	-6.21242	-0.702282	Ventral_FB_MB_progenitors	round1_indel_low	chr14	79278993	79279493	chr14	60068022	60068522	chr7	141431095	141431595
Peak_404677	-0.0959641	4.01184	-0.713545	0.482509	0.804194	-6.36119	-0.702274	Ventral_FB_MB_progenitors	round1_indel_low	chr3	168249326	168249826	chr3	166296745	166297245	chr2	73097286	73097786
Peak_334118	0.105119	4.15786	0.728414	0.482543	0.804227	-6.26209	0.702219	Ventral_FB_MB_progenitors	round1_indel_low	chr16	3611389	3611889	chr16	3923235	3923735	chr20	3652059	3652559
Peak_1030027	0.374823	0.715449	0.714394	0.482548	0.804227	-6.36753	0.70221	Ventral_FB_MB_progenitors	round1_indel_low	chr22	38314270	38314770	chr22	21156214	21156714	chr10	13211016	13211516
Peak_942093	0.203665	1.48437	0.726877	0.482569	0.804227	-6.26558	0.702176	Ventral_FB_MB_progenitors	round1_indel_low	chr17	81866656	81867156	chr17	75180643	75181143	chr16	78163683	78164183
Peak_836055	-0.142291	3.86526	-0.72063	0.482575	0.804227	-5.95247	-0.702166	Ventral_FB_MB_progenitors	round1_indel_low	chr1	205321597	205322097	chr1	180546101	180546601	chr1	62847160	62847660
Peak_716932	0.179623	1.65296	0.713891	0.482578	0.804227	-6.34013	0.702162	Ventral_FB_MB_progenitors	round1_indel_low	chr5	87412055	87412555	chr5	27524800	27525300	chr6	84265202	84265702
Peak_114275	-0.169913	2.98326	-0.718152	0.48261	0.804262	-5.8775	-0.702111	Ventral_FB_MB_progenitors	round1_indel_low	chr14	58297429	58297929	chr14	39121246	39121746	chr7	120391764	120392264
Peak_985199	0.301817	1.2427	0.713324	0.482643	0.804299	-6.33483	0.702058	Ventral_FB_MB_progenitors	round1_indel_low	chr22	43263520	43264020	chr22	26091241	26091741	chr10	8226597	8227097
Peak_126522	0.101715	3.19956	0.713724	0.482655	0.804299	-6.32611	0.702038	Ventral_FB_MB_progenitors	round1_indel_low	chr19	33797195	33797695	chr19	31737924	31738424	chr19	33277183	33277683
Peak_449941	0.228098	1.88781	0.721694	0.482662	0.804299	-6.09655	0.702028	Ventral_FB_MB_progenitors	round1_indel_low	chr11	64916339	64916839	chr11	60879234	60879734	chr14	9619020	9619520
Peak_437425	0.149237	1.708	0.713649	0.482698	0.804309	-6.37298	0.70197	Ventral_FB_MB_progenitors	round1_indel_low	chr2	159616229	159616729	chr2q	46199969	46200469	chr12	46673922	46674422
Peak_840072	0.0931142	4.1153	0.713224	0.482703	0.804309	-6.3457	0.701961	Ventral_FB_MB_progenitors	round1_indel_low	chr1	213015506	213016006	chr1	188206787	188207287	chr1	70487504	70488004
Peak_540559	0.247559	1.62716	0.71864	0.482717	0.804309	-6.24711	0.701939	Ventral_FB_MB_progenitors	round1_indel_low	chr19	39121938	39122438	chr19	37269902	37270402	chr19	38367920	38368420
Peak_994607	0.239583	1.37703	0.713182	0.482729	0.804309	-6.34456	0.701921	Ventral_FB_MB_progenitors	round1_indel_low	chr5	82859706	82860206	chr5	31985244	31985744	chr6	79653003	79653503
Peak_463036	-0.185085	1.50111	-0.713611	0.482733	0.804309	-6.34398	-0.701913	Ventral_FB_MB_progenitors	round1_indel_low	chr11	65960792	65961292	chr11	61928267	61928767	chr14	8591357	8591857
Peak_144882	0.113657	3.7411	0.713154	0.482746	0.804309	-6.32961	0.701893	Ventral_FB_MB_progenitors	round1_indel_low	chr3	32781367	32781867	chr3	32993451	32993951	chr2	14922052	14922552
Peak_655197	-0.32195	0.841824	-0.713153	0.482747	0.804309	-6.35193	-0.701892	Ventral_FB_MB_progenitors	round1_indel_low	chr4	139654984	139655484	chr4	137471438	137471938	chr5	137549056	137549556
Peak_252271	0.261149	1.08956	0.713149	0.482749	0.804309	-6.36938	0.701888	Ventral_FB_MB_progenitors	round1_indel_low	chr20	56805013	56805513	chr20	56434168	56434668	chr10	91962678	91963178
Peak_210663	0.103638	3.64161	0.732085	0.482761	0.804313	-6.34991	0.701869	Ventral_FB_MB_progenitors	round1_indel_low	chr7	92133651	92134151	chr7	88192295	88192795	chr3	113989128	113989628
Peak_892487	0.164407	1.39774	0.714091	0.482781	0.804329	-6.38597	0.701836	Ventral_FB_MB_progenitors	round1_indel_low	chr9	137167485	137167985	chr9	109389005	109389505	chr15	1039535	1040035
Peak_627616	-0.179205	2.0579	-0.713078	0.482792	0.804329	-6.34024	-0.701819	Ventral_FB_MB_progenitors	round1_indel_low	chr20	36950853	36951353	chr20	36507718	36508218	chr10	72217797	72218297
Peak_842542	0.244158	1.08645	0.713497	0.482801	0.804329	-6.35145	0.701805	Ventral_FB_MB_progenitors	round1_indel_low	chr5	55232196	55232696	chr5	44820609	44821109	chr6	53531588	53532088
Peak_1008766	-0.277692	1.1487	-0.717411	0.482825	0.804335	-5.96886	-0.701767	Ventral_FB_MB_progenitors	round1_indel_low	chr1	158117840	158118340	chr1	132927696	132928196	chr1	92879375	92879875
Peak_483891	0.245987	1.23907	0.713489	0.482825	0.804335	-6.29415	0.701766	Ventral_FB_MB_progenitors	round1_indel_low	chr1	154327725	154328225	chr1	129140155	129140655	chr1	96713100	96713600
Peak_25081	-0.306857	0.805027	-0.713008	0.482835	0.804335	-6.35197	-0.70175	Ventral_FB_MB_progenitors	round1_indel_low	chr6	109453515	109454015	chr6	106850027	106850527	chr4	13118721	13119221
Peak_918131	-0.133668	2.34832	-0.71334	0.482867	0.804347	-6.35762	-0.701699	Ventral_FB_MB_progenitors	round1_indel_low	chr4	165326727	165327227	chr4	163227419	163227919	chr5	162733569	162734069
Peak_27907	0.190994	1.44879	0.712933	0.48288	0.804347	-6.34671	0.701678	Ventral_FB_MB_progenitors	round1_indel_low	chr10	5977427	5977927	chr10	6104537	6105037	chr9	7151490	7151990
Peak_850286	-0.159154	2.57704	-0.720128	0.482885	0.804347	-6.19785	-0.70167	Ventral_FB_MB_progenitors	round1_indel_low	chr18	59308450	59308950	chr18	53549478	53549978	chr18	20893032	20893532
Peak_13823	0.2424	0.992723	0.713301	0.482896	0.804347	-6.34129	0.701652	Ventral_FB_MB_progenitors	round1_indel_low	chr10	79318112	79318612	chr10	75063075	75063575	chr9	58518321	58518821
Peak_184477	-0.214504	1.10042	-0.712899	0.482901	0.804347	-6.40194	-0.701645	Ventral_FB_MB_progenitors	round1_indel_low	chr8	122789199	122789699	chr8	120817731	120818231	chr8	123112069	123112569
Peak_720589	-0.0758929	4.7654	-0.713309	0.482926	0.804347	-6.37356	-0.701605	Ventral_FB_MB_progenitors	round1_indel_low	chr3	128052028	128052528	chr3	126146196	126146696	chr2	148462273	148462773
Peak_892252	-0.174709	2.39961	-0.713117	0.482928	0.804347	-6.3409	-0.701601	Ventral_FB_MB_progenitors	round1_indel_low	chr9	137304098	137304598	chr9	109524459	109524959	chr15	897903	898403
Peak_1127456	0.234977	2.12888	0.741039	0.482932	0.804347	-6.12081	0.701595	Ventral_FB_MB_progenitors	;round2_indel_med;round2_indel_low	chr2	207711983	207712483	chr2q	94306466	94306966	chr12	95128083	95128583
Peak_136382	-0.200424	1.55172	-0.712847	0.482932	0.804347	-6.34758	-0.701594	Ventral_FB_MB_progenitors	round1_indel_low	chr8	64270143	64270643	chr8	62341107	62341607	chr8	64884203	64884703
Peak_463472	0.189669	2.56251	0.713241	0.482954	0.804357	-6.29918	0.701559	Ventral_FB_MB_progenitors	round1_indel_low	chr11	66347012	66347512	chr11	62313078	62313578	chr14	8211220	8211720
Peak_624516	-0.231412	0.925618	-0.724454	0.48298	0.804357	-6.2494	-0.701517	Ventral_FB_MB_progenitors	round1_indel_low	chr5	145856001	145856501	chr5	124043807	124044307	chr6	143283940	143284440
Peak_842069	0.237726	1.23257	0.712756	0.482988	0.804357	-6.35131	0.701505	Ventral_FB_MB_progenitors	round1_indel_low	chr1	220887398	220887898	chr1	196079319	196079819	chr1	78508036	78508536
Peak_851660	0.113952	3.15374	0.713209	0.482992	0.804357	-6.34195	0.701499	Ventral_FB_MB_progenitors	round1_indel_low	chr9	113876135	113876635	chr9	86143610	86144110	chr15	28973637	28974137
Peak_588982	-0.151903	1.75039	-0.713039	0.483011	0.804357	-6.39386	-0.701468	Ventral_FB_MB_progenitors	round1_indel_low	chr6	160960095	160960595	chr6	158462450	158462950	chr4	9787554	9788054
Peak_131086	0.215798	2.12854	0.721618	0.483013	0.804357	-6.17913	0.701464	Ventral_FB_MB_progenitors	round1_indel_low	chr12	89345711	89346211	chr12	86961543	86962043	chr11	89046824	89047324
Peak_772404	0.141347	2.21612	0.713125	0.483033	0.804357	-6.35343	0.701433	Ventral_FB_MB_progenitors	round1_indel_low	chr11	72589805	72590305	chr11	68359886	68360386	chr14	65582178	65582678
Peak_557507	0.284441	0.940313	0.712664	0.483043	0.804357	-6.35769	0.701416	Ventral_FB_MB_progenitors	round1_indel_low	chr1	10631691	10632191	chr1	9336596	9337096	chr1	213831365	213831865
Peak_539961	-0.109435	3.96591	-0.712651	0.483051	0.804357	-6.33366	-0.701403	Ventral_FB_MB_progenitors	round1_indel_low	chr19	39539963	39540463	chr19	37687468	37687968	chr19	38800380	38800880
Peak_862057	-0.154652	2.18751	-0.721674	0.483053	0.804357	-6.27681	-0.701401	Ventral_FB_MB_progenitors	round1_indel_low	chr21	45018806	45019306	chr21	31514175	31514675	chr3	1693369	1693869
Peak_827710	0.138872	3.06796	0.720891	0.483055	0.804357	-6.27718	0.701398	Ventral_FB_MB_progenitors	round1_indel_low	chr1	201170610	201171110	chr1	176370059	176370559	chr1	58601085	58601585
Peak_685908	0.186588	1.9013	0.724773	0.483087	0.804357	-6.10161	0.701346	Ventral_FB_MB_progenitors	round1_indel_low	chr3	181717859	181718359	chr3	179805493	179805993	chr2	86979387	86979887
Peak_861551	-0.259435	1.10968	-0.713409	0.483097	0.804357	-6.31358	-0.70133	Ventral_FB_MB_progenitors	round1_indel_low	chr21	45329153	45329653	chr21	31833286	31833786	chr3	1409773	1410273
Peak_528118	-0.143302	3.24063	-0.722168	0.48311	0.804357	-6.15088	-0.701309	Ventral_FB_MB_progenitors	round1_indel_low	chr8	94474871	94475371	chr8	92378027	92378527	chr8	94790484	94790984
Peak_568175	-0.140166	1.73367	-0.713013	0.483119	0.804357	-6.38073	-0.701295	Ventral_FB_MB_progenitors	round1_indel_low	chr5	132064625	132065125	chr5	110279101	110279601	chr6	129519933	129520433
Peak_448825	-0.181735	1.62165	-0.713008	0.483124	0.804357	-6.36687	-0.701287	Ventral_FB_MB_progenitors	round1_indel_low	chr11	64760318	64760818	chr11	60722103	60722603	chr14	9782048	9782548
Peak_1001439	-0.0898097	3.60783	-0.712728	0.48314	0.804357	-6.33083	-0.701261	Ventral_FB_MB_progenitors	round1_indel_low	chr17	2402040	2402540	chr17	2084609	2085109	chr16	2264957	2265457
Peak_834066	-0.171032	2.18081	-0.712494	0.483147	0.804357	-6.3321	-0.70125	Ventral_FB_MB_progenitors	round1_indel_low	chr1	204412224	204412724	chr1	179633392	179633892	chr1	61920126	61920626
Peak_459161	0.213388	1.30261	0.712872	0.483148	0.804357	-6.34805	0.701248	Ventral_FB_MB_progenitors	round1_indel_low	chr11	115665379	115665879	chr11	111442799	111443299	chr14	108755494	108755994
Peak_476311	0.223643	1.2501	0.712969	0.483161	0.804357	-6.16413	0.701227	Ventral_FB_MB_progenitors	round1_indel_low	chr3	10492315	10492815	chr3	10708633	10709133	chr2	141906394	141906894
Peak_396268	0.236237	1.03489	0.716259	0.483164	0.804357	-6.05521	0.701223	Ventral_FB_MB_progenitors	round1_indel_low	chrX	153725668	153726168	chrX	149081747	149082247	chrX	149707980	149708480
Peak_814634	0.236518	0.881325	0.712923	0.483164	0.804357	-6.38175	0.701223	Ventral_FB_MB_progenitors	round1_indel_low	chr17	49557353	49557853	chr17	42800517	42801017	chr16	47237963	47238463
Peak_742855	0.156611	2.47672	0.718077	0.48317	0.804357	-6.06838	0.701212	Ventral_FB_MB_progenitors	round1_indel_low	chr1	36150963	36151463	chr1	34933425	34933925	chr1	188444483	188444983
Peak_702839	0.31333	1.26249	0.71752	0.483194	0.804364	-5.40852	0.701174	Ventral_FB_MB_progenitors	round1_indel_low	chr14	68630000	68630500	chr14	49442682	49443182	chr7	130754560	130755060
Peak_747139	-0.256898	1.70049	-0.712416	0.483194	0.804364	-6.35636	-0.701174	Ventral_FB_MB_progenitors	round1_indel_low	chr2	20351521	20352021	chr2p	20305460	20305960	chr13	88651445	88651945
Peak_295973	-0.236742	1.23326	-0.7128	0.483243	0.804402	-6.37834	-0.701097	Ventral_FB_MB_progenitors	round1_indel_low	chr12	59149952	59150452	chr12	30091301	30091801	chr11	58802179	58802679
Peak_1150676	0.258403	1.31115	0.729468	0.483244	0.804402	-6.20651	0.701094	Ventral_FB_MB_progenitors	;round2_indel_low;round2_indel_med	chr20	37397240	37397740	chr20	36945690	36946190	chr10	72655882	72656382
Peak_573058	-0.238038	1.63898	-0.713056	0.483247	0.804402	-6.36067	-0.701089	Ventral_FB_MB_progenitors	round1_indel_low	chr12	123268744	123269244	chr12	120946173	120946673	chr11	123149296	123149796
Peak_745150	0.175035	2.25797	0.724423	0.483258	0.804403	-6.19945	0.701072	Ventral_FB_MB_progenitors	round1_indel_low	chr12	39442425	39442925	chr12	49606682	49607182	chr11	38729446	38729946
Peak_600048	-0.201614	3.04453	-0.71754	0.483329	0.804503	-5.63178	-0.700959	Ventral_FB_MB_progenitors	round1_indel_low	chr6	3226649	3227149	chr6	3089888	3090388	chr4	166912514	166913014
Peak_361810	0.181816	3.36801	0.716707	0.483355	0.804506	-5.7071	0.700916	Ventral_FB_MB_progenitors	round1_indel_low	chr10	101570121	101570621	chr10	97408875	97409375	chr9	102056492	102056992
Peak_408036	0.264694	1.27565	0.725268	0.483357	0.804506	-6.25664	0.700914	Ventral_FB_MB_progenitors	round1_indel_low	chr12	55707056	55707556	chr12	33532808	33533308	chr11	55266851	55267351
Peak_170697	0.132421	4.09224	0.71935	0.48336	0.804506	-5.95866	0.700908	Ventral_FB_MB_progenitors	round1_indel_low	chr4	183505974	183506474	chr4	181470703	181471203	chr5	180828135	180828635
Peak_805642	0.0992266	3.26972	0.712113	0.483379	0.804519	-6.33628	0.700879	Ventral_FB_MB_progenitors	round1_indel_low	chr14	35533798	35534298	chr14	16550482	16550982	chr7	97607048	97607548
Peak_948384	-0.203305	1.53533	-0.71963	0.48343	0.804559	-6.12823	-0.700797	Ventral_FB_MB_progenitors	round1_indel_low	chr16	88804625	88805125	chr16	74535721	74536221	chr20	75824931	75825431
Peak_1011109	-0.0704691	5.05382	-0.712504	0.483442	0.804559	-6.36936	-0.700777	Ventral_FB_MB_progenitors	round1_indel_low	chr4	7043050	7043550	chr4	6969631	6970131	chr5	5925290	5925790
Peak_611436	0.187718	2.15054	0.71247	0.483446	0.804559	-6.32749	0.700771	Ventral_FB_MB_progenitors	round1_indel_low	chr6	149566753	149567253	chr6	146950979	146951479	chr4	55526687	55527187
Peak_525499	-0.196933	2.18372	-0.711985	0.483456	0.804559	-6.33225	-0.700755	Ventral_FB_MB_progenitors	round1_indel_low	chr12	2582942	2583442	chr12	2754110	2754610	chr11	2676813	2677313
Peak_267808	-0.194563	1.69881	-0.736322	0.483456	0.804559	-6.30723	-0.700755	Ventral_FB_MB_progenitors	round1_indel_low	chr22	31344401	31344901	chr22	14313400	14313900	chr10	20164683	20165183
Peak_722211	-0.140399	2.52942	-0.712375	0.483466	0.804559	-6.37106	-0.700739	Ventral_FB_MB_progenitors	round1_indel_low	chr6	53171799	53172299	chr6	52657804	52658304	chr4	116429001	116429501
Peak_209302	0.199431	1.64854	0.711957	0.483473	0.804559	-6.33263	0.700728	Ventral_FB_MB_progenitors	round1_indel_low	chr19	15417565	15418065	chr19	15987590	15988090	chr19	15016501	15017001
Peak_767677	-0.226414	1.31531	-0.712294	0.483507	0.804577	-6.35047	-0.700673	Ventral_FB_MB_progenitors	round1_indel_low	chr13	75550073	75550573	chr13	56797963	56798463	chr17	57328077	57328577
Peak_892074	-0.160668	1.84117	-0.711886	0.483516	0.804577	-6.33879	-0.700658	Ventral_FB_MB_progenitors	round1_indel_low	chr9	137454705	137455205	chr9	109681037	109681537	chr15	748953	749453
Peak_423176	-0.090249	4.1291	-0.733672	0.483525	0.804577	-6.33053	-0.700644	Ventral_FB_MB_progenitors	round1_indel_low	chr18	35344215	35344715	chr18	29166852	29167352	chr18	47153713	47154213
Peak_712605	0.13194	2.62486	0.720399	0.483534	0.804577	-6.11507	0.70063	Ventral_FB_MB_progenitors	round1_indel_low	chr9	22008551	22009051	chr9	21983915	21984415	chr15	61688761	61689261
Peak_669723	-0.101687	3.98723	-0.712306	0.483556	0.804577	-6.35793	-0.700594	Ventral_FB_MB_progenitors	round1_indel_low	chrX	18425072	18425572	chrX	18392947	18393447	chrX	18190637	18191137
Peak_604636	-0.225034	1.72789	-0.722775	0.483568	0.804577	-6.31746	-0.700576	Ventral_FB_MB_progenitors	round1_indel_low	chr1	93878495	93878995	chr1	92686999	92687499	chr1	130273354	130273854
Peak_540064	-0.0985055	3.68671	-0.71274	0.48358	0.804577	-6.31764	-0.700556	Ventral_FB_MB_progenitors	round1_indel_low	chr19	39507025	39507525	chr19	37654995	37655495	chr19	38764095	38764595
Peak_584827	-0.315895	1.03719	-0.712033	0.48359	0.804577	-6.34635	-0.70054	Ventral_FB_MB_progenitors	round1_indel_low	chr8	22166198	22166698	chr8	22023043	22023543	chr8	22330455	22330955
Peak_683369	-0.246657	1.38654	-0.718423	0.483597	0.804577	-6.0318	-0.700529	Ventral_FB_MB_progenitors	round1_indel_low	chr7	151696292	151696792	chr7	148277997	148278497	chr3	177697287	177697787
Peak_120202	-0.112023	2.73647	-0.712179	0.4836	0.804577	-6.3548	-0.700524	Ventral_FB_MB_progenitors	round1_indel_low	chr3	138174603	138175103	chr3	136240760	136241260	chr2	40328132	40328632
Peak_711825	-0.108608	4.33596	-0.712432	0.483604	0.804577	-6.36625	-0.700517	Ventral_FB_MB_progenitors	round1_indel_low	chr12	103840986	103841486	chr12	101492874	101493374	chr11	103544420	103544920
Peak_932826	0.229009	1.25498	0.725482	0.483604	0.804577	-6.25174	0.700517	Ventral_FB_MB_progenitors	round1_indel_low	chr16	83993486	83993986	chr16	69668935	69669435	chr20	71004870	71005370
Peak_391013	-0.115446	3.632	-0.711704	0.483627	0.804598	-6.37671	-0.700481	Ventral_FB_MB_progenitors	round1_indel_low	chr15	88913090	88913590	chr15	67466619	67467119	chr7	67671105	67671605
Peak_998362	0.267519	3.15819	0.716319	0.483642	0.804605	-5.42573	0.700457	Ventral_FB_MB_progenitors	round1_indel_low	chrX	129522968	129523468	chrX	124660444	124660944	chrX	125783481	125783981
Peak_150358	-0.249324	1.70987	-0.711621	0.483678	0.804648	-6.38864	-0.7004	Ventral_FB_MB_progenitors	round1_indel_low	chr15	37095892	37096392	chr15	15485094	15485594	chr7	13532824	13533324
Peak_818380	0.277875	0.947069	0.711981	0.483697	0.804661	-6.33398	0.700369	Ventral_FB_MB_progenitors	round1_indel_low	chr9	69671123	69671623	chr9	56878922	56879422	chr15	85089934	85090434
Peak_800868	0.255428	1.14755	0.71157	0.483708	0.804661	-6.34291	0.700351	Ventral_FB_MB_progenitors	round1_indel_low	chr1	32239467	32239967	chr1	30999894	31000394	chr1	192425755	192426255
Peak_361064	0.132647	1.91099	0.71149	0.483757	0.804661	-6.34961	0.700272	Ventral_FB_MB_progenitors	round1_indel_low	chr10	101217680	101218180	chr10	97058825	97059325	chr9	101698319	101698819
Peak_395857	-0.158719	3.25183	-0.718593	0.483762	0.804661	-6.01536	-0.700265	Ventral_FB_MB_progenitors	round1_indel_low	chr15	82750264	82750764	chr15	62485042	62485542	chr7	62974941	62975441
Peak_220371	-0.199401	1.92436	-0.71191	0.483769	0.804661	-6.36583	-0.700254	Ventral_FB_MB_progenitors	round1_indel_low	chr17	40201732	40202232	chr17	16546871	16547371	chr16	51346794	51347294
Peak_602567	0.28096	1.01512	0.724445	0.483774	0.804661	-6.16101	0.700245	Ventral_FB_MB_progenitors	round1_indel_low	chr1	151702609	151703109	chr1	126460197	126460697	chr1	99391493	99391993
Peak_437744	0.252018	0.938155	0.71513	0.483775	0.804661	-5.87786	0.700244	Ventral_FB_MB_progenitors	round1_indel_low	chr2	157838473	157838973	chr2q	44386701	44387201	chr12	44923614	44924114
Peak_417321	-0.145175	2.05876	-0.71195	0.483776	0.804661	-6.36886	-0.700242	Ventral_FB_MB_progenitors	round1_indel_low	chr19	45999650	46000150	chr19	43952420	43952920	chr19	46098964	46099464
Peak_879175	-0.111491	2.60468	-0.711459	0.483776	0.804661	-6.3537	-0.700242	Ventral_FB_MB_progenitors	round1_indel_low	chr14	80954781	80955281	chr14	61749879	61750379	chr7	143081729	143082229
Peak_142603	0.219325	1.2409	0.711426	0.483796	0.804662	-6.37238	0.700211	Ventral_FB_MB_progenitors	round1_indel_low	chr3	22372511	22373011	chr3	22574547	22575047	chr2	25338181	25338681
Peak_882270	-0.148818	3.09949	-0.722039	0.483817	0.804662	-6.00369	-0.700176	Ventral_FB_MB_progenitors	round1_indel_low	chr9	128393337	128393837	chr9	100661924	100662424	chr15	12192051	12192551
Peak_613199	-0.167348	2.48361	-0.71166	0.483832	0.804662	-6.32699	-0.700153	Ventral_FB_MB_progenitors	round1_indel_low	chr20	46307059	46307559	chr20	45886916	45887416	chr10	81499786	81500286
Peak_599211	0.18775	1.55827	0.711361	0.483835	0.804662	-6.35625	0.700147	Ventral_FB_MB_progenitors	round1_indel_low	chr1	94802035	94802535	chr1	93614410	93614910	chr1	129347253	129347753
Peak_537610	0.199464	1.99365	0.711719	0.483846	0.804662	-6.32382	0.70013	Ventral_FB_MB_progenitors	round1_indel_low	chr15	74263894	74264394	chr15	52665086	52665586	chr7	51272979	51273479
Peak_148822	-0.208252	1.39318	-0.720433	0.483856	0.804662	-6.1562	-0.700115	Ventral_FB_MB_progenitors	round1_indel_low	chr15	39692138	39692638	chr15	18101732	18102232	chr7	16103740	16104240
Peak_510443	0.304836	1.11058	0.716688	0.48388	0.804662	-5.88573	0.700075	Ventral_FB_MB_progenitors	round1_indel_low	chr19	19386675	19387175	chr19	19918491	19918991	chr19	18988253	18988753
Peak_416977	-0.231791	1.16278	-0.711285	0.483882	0.804662	-6.3488	-0.700073	Ventral_FB_MB_progenitors	round1_indel_low	chr19	45876820	45877320	chr19	43825389	43825889	chr19	45962727	45963227
Peak_524779	-0.0874887	5.09241	-0.711254	0.483901	0.804662	-6.37009	-0.700042	Ventral_FB_MB_progenitors	round1_indel_low	chr3	98901508	98902008	chr3	97086298	97086798	chr2	177233848	177234348
Peak_274279	0.163647	2.7241	0.717749	0.483908	0.804662	-6.19259	0.70003	Ventral_FB_MB_progenitors	round1_indel_low	chr8	60752167	60752667	chr8	58674456	58674956	chr8	61359204	61359704
Peak_553569	0.0746109	5.00585	0.712226	0.483911	0.804662	-6.36541	0.700026	Ventral_FB_MB_progenitors	round1_indel_low	chr15	98648179	98648679	chr15	77232807	77233307	chr7	77826095	77826595
Peak_101300	-0.139768	2.8128	-0.71169	0.483927	0.804662	-6.32323	-0.700001	Ventral_FB_MB_progenitors	round1_indel_low	chr3	6860548	6861048	chr3	7090127	7090627	chr2	138216063	138216563
Peak_893278	-0.240121	1.97854	-0.711622	0.483932	0.804662	-6.37449	-0.699992	Ventral_FB_MB_progenitors	round1_indel_low	chr9	136790231	136790731	chr9	109005142	109005642	chr15	1424905	1425405
Peak_985626	-0.199431	1.80114	-0.71207	0.483938	0.804662	-6.3457	-0.699983	Ventral_FB_MB_progenitors	round1_indel_low	chr22	43293770	43294270	chr22	26122828	26123328	chr10	8195794	8196294
Peak_789303	-0.187109	1.55049	-0.71163	0.48394	0.804662	-6.33969	-0.69998	Ventral_FB_MB_progenitors	round1_indel_low	chr1	18108892	18109392	chr1	16385281	16385781	chr1	206628226	206628726
Peak_355478	0.192421	1.27106	0.711538	0.483947	0.804662	-6.3519	0.699968	Ventral_FB_MB_progenitors	round1_indel_low	chr11	16404833	16405333	chr11	16206337	16206837	chr14	49227748	49228248
Peak_1045208	-0.226162	2.78979	-0.714412	0.483948	0.804662	-5.51658	-0.699967	Ventral_FB_MB_progenitors	round1_indel_low	chr2	230068344	230068844	chr2q	116714663	116715163	chr12	117503814	117504314
Peak_584250	-0.127264	2.66069	-0.711529	0.48396	0.804666	-6.38069	-0.699948	Ventral_FB_MB_progenitors	round1_indel_low	chr8	22231951	22232451	chr8	22088826	22089326	chr8	22396343	22396843
Peak_499464	0.210733	1.03233	0.711529	0.483991	0.804699	-6.34983	0.699899	Ventral_FB_MB_progenitors	round1_indel_low	chrX	69060599	69061099	chrX	64432230	64432730	chrX	66089609	66090109
Peak_421266	0.218617	1.05131	0.711049	0.484026	0.80474	-6.35761	0.699843	Ventral_FB_MB_progenitors	round1_indel_low	chr2	172426790	172427290	chr2q	59005669	59006169	chr12	59539006	59539506
Peak_536599	-0.105902	4.35093	-0.718187	0.484038	0.80474	-6.12031	-0.699823	Ventral_FB_MB_progenitors	round1_indel_low	chr3	160399195	160399695	chr3	158465764	158466264	chr2	62672877	62673377
Peak_885186	-0.26324	1.36616	-0.715837	0.484045	0.80474	-6.16126	-0.699812	Ventral_FB_MB_progenitors	round1_indel_low	chr9	130666503	130667003	chr9	102935802	102936302	chr15	9824268	9824768
Peak_10375	-0.233913	1.41794	-0.713775	0.484079	0.80478	-5.949	-0.699757	Ventral_FB_MB_progenitors	round1_indel_low	chr10	74824167	74824667	chr10	70578679	70579179	chr9	62964081	62964581
Peak_548662	0.312341	1.5197	0.715512	0.484094	0.804787	-5.33217	0.699734	Ventral_FB_MB_progenitors	round1_indel_low	chr19	9847993	9848493	chr19	10405836	10406336	chr19	9593336	9593836
Peak_350577	0.100942	2.1841	0.711361	0.484133	0.804792	-6.36826	0.699671	Ventral_FB_MB_progenitors	round1_indel_low	chr5	126198555	126199055	chr5	104374797	104375297	chr6	123679874	123680374
Peak_519349	-0.240216	1.14186	-0.711706	0.484144	0.804792	-6.37668	-0.699653	Ventral_FB_MB_progenitors	round1_indel_low	chr15	70323270	70323770	chr15	48767341	48767841	chr7	47038688	47039188
Peak_635025	-0.135538	2.96136	-0.711274	0.484152	0.804792	-6.33652	-0.69964	Ventral_FB_MB_progenitors	round1_indel_low	chr20	31968353	31968853	chr20	31470504	31471004	chr10	67212635	67213135
Peak_957436	-0.230981	1.42083	-0.710839	0.484153	0.804792	-6.34688	-0.699638	Ventral_FB_MB_progenitors	round1_indel_low	chr7	100567683	100568183	chr7	96682915	96683415	chr3	42648851	42649351
Peak_129907	0.144874	3.01743	0.710834	0.484156	0.804792	-6.3355	0.699633	Ventral_FB_MB_progenitors	round1_indel_low	chr2	127293914	127294414	chr2q	13730495	13730995	chr12	3602867	3603367
Peak_980236	-0.257235	1.23337	-0.711539	0.484162	0.804792	-6.35739	-0.699625	Ventral_FB_MB_progenitors	round1_indel_low	chr22	46947482	46947982	chr22	29779883	29780383	chr10	4526746	4527246
Peak_549425	0.281855	1.34008	0.711282	0.484174	0.804792	-6.36861	0.699604	Ventral_FB_MB_progenitors	round1_indel_low	chr12	5432638	5433138	chr12	5611030	5611530	chr11	5564288	5564788
Peak_1077359	0.0742066	4.57506	0.710799	0.484177	0.804792	-6.35593	0.6996	Ventral_FB_MB_progenitors	round1_indel_low	chr2	190880481	190880981	chr2q	77507670	77508170	chr12	78099986	78100486
Peak_701855	-0.122334	2.76473	-0.711189	0.484205	0.804821	-6.36769	-0.699555	Ventral_FB_MB_progenitors	round1_indel_low	chr14	69152368	69152868	chr14	49970577	49971077	chr7	131291095	131291595
Peak_968588	-0.138537	2.69446	-0.711152	0.484243	0.804868	-6.36573	-0.699495	Ventral_FB_MB_progenitors	round1_indel_low	chr7	4958847	4959347	chr7	5093803	5094303	chr3	38087939	38088439
Peak_591707	0.111608	2.46233	0.711507	0.484263	0.804884	-6.33968	0.699463	Ventral_FB_MB_progenitors	round1_indel_low	chr3	150762335	150762835	chr3	148837591	148838091	chr2	52913726	52914226
Peak_388375	-0.219115	1.63527	-0.710549	0.48433	0.804962	-6.34338	-0.699356	Ventral_FB_MB_progenitors	round1_indel_low	chr10	132331099	132331599	chr10	128290005	128290505	chr9	132790301	132790801
Peak_435609	-0.190072	1.59946	-0.722095	0.484358	0.804962	-6.2691	-0.69931	Ventral_FB_MB_progenitors	round1_indel_low	chrX	51618677	51619177	chrX	51202966	51203466	chrX	51408732	51409232
Peak_652409	-0.13253	2.07554	-0.710497	0.484361	0.804962	-6.37938	-0.699306	Ventral_FB_MB_progenitors	round1_indel_low	chr12	130714676	130715176	chr12	128378579	128379079	chr11	130556346	130556846
Peak_49147	-0.186127	2.16238	-0.718337	0.484362	0.804962	-6.04349	-0.699304	Ventral_FB_MB_progenitors	round1_indel_low	chr11	46369474	46369974	chr11	46102067	46102567	chr14	19399331	19399831
Peak_836105	-0.293063	1.2778	-0.719941	0.484379	0.804962	-6.10621	-0.699277	Ventral_FB_MB_progenitors	round1_indel_low	chr1	205445549	205446049	chr1	180670434	180670934	chr1	62964677	62965177
Peak_695896	-0.10641	4.08788	-0.710463	0.484382	0.804962	-6.35048	-0.699272	Ventral_FB_MB_progenitors	round1_indel_low	chr16	69385748	69386248	chr16	54520067	54520567	chr20	56640685	56641185
Peak_125480	-0.127044	2.89435	-0.710953	0.484386	0.804962	-6.38484	-0.699266	Ventral_FB_MB_progenitors	round1_indel_low	chr4	108172506	108173006	chr4	105766675	105767175	chr5	106538143	106538643
Peak_512660	0.130085	2.98496	0.723686	0.48439	0.804962	-6.26774	0.699259	Ventral_FB_MB_progenitors	round1_indel_low	chr15	74136298	74136798	chr15	52535242	52535742	chr7	51143569	51144069
Peak_1029961	0.155369	2.71049	0.723724	0.484404	0.804967	-6.22915	0.699238	Ventral_FB_MB_progenitors	round1_indel_low	chr22	38505553	38506053	chr22	21348149	21348649	chr10	13062947	13063447
Peak_987698	-0.161894	2.17231	-0.710379	0.484433	0.80498	-6.36227	-0.69919	Ventral_FB_MB_progenitors	round1_indel_low	chr22	41538486	41538986	chr22	24368961	24369461	chr10	9970940	9971440
Peak_832983	-0.167555	3.95069	-0.715365	0.484439	0.80498	-5.69341	-0.69918	Ventral_FB_MB_progenitors	round1_indel_low	chr11	27363025	27363525	chr11	27064476	27064976	chr14	38088826	38089326
Peak_468318	0.239689	1.28341	0.710351	0.48445	0.80498	-6.34793	0.699163	Ventral_FB_MB_progenitors	round1_indel_low	chrX	118824247	118824747	chrX	114012569	114013069	chrX	115092888	115093388
Peak_547269	-0.340738	1.05201	-0.716098	0.484452	0.80498	-5.41989	-0.69916	Ventral_FB_MB_progenitors	round1_indel_low	chr12	3605348	3605848	chr12	3779750	3780250	chr11	3717524	3718024
Peak_522007	-0.146343	2.52891	-0.710277	0.484495	0.805036	-6.34203	-0.699091	Ventral_FB_MB_progenitors	round1_indel_low	chr22	19447109	19447609	chr22	1940350	1940850	chr10	33204068	33204568
Peak_340575	0.146311	3.24507	0.710233	0.484522	0.805063	-6.34091	0.699048	Ventral_FB_MB_progenitors	round1_indel_low	chr13	100674048	100674548	chr13	81906084	81906584	chr17	82376867	82377367
Peak_89347	-0.160336	2.00077	-0.72295	0.48457	0.805127	-6.24798	-0.698971	Ventral_FB_MB_progenitors	round1_indel_low	chr6	63574225	63574725	chr6	60972221	60972721	chr4	109207948	109208448
Peak_144461	0.208583	1.84449	0.710554	0.484587	0.805138	-6.37138	0.698944	Ventral_FB_MB_progenitors	round1_indel_low	chr3	31678502	31679002	chr3	31886669	31887169	chr2	16025469	16025969
Peak_994420	0.184252	1.17344	0.710534	0.484612	0.805163	-6.34583	0.698904	Ventral_FB_MB_progenitors	round1_indel_low	chr5	81971029	81971529	chr5	32879051	32879551	chr6	78749806	78750306
Peak_50456	-0.127896	4.72258	-0.7176	0.484657	0.805215	-5.93913	-0.698833	Ventral_FB_MB_progenitors	round1_indel_low	chr1	40862162	40862662	chr1	39667176	39667676	chr1	183715969	183716469
Peak_712866	0.258724	1.10573	0.715645	0.484669	0.805215	-6.23172	0.698813	Ventral_FB_MB_progenitors	round1_indel_low	chr9	23825352	23825852	chr9	23827194	23827694	chr15	59892052	59892552
Peak_210403	0.228237	1.3521	0.710376	0.484674	0.805215	-6.32339	0.698805	Ventral_FB_MB_progenitors	round1_indel_low	chr1	235160630	235161130	chr1	210106339	210106839	chr1	13870856	13871356
Peak_1068844	-0.0697311	4.77309	-0.710419	0.484706	0.805252	-6.37149	-0.698753	Ventral_FB_MB_progenitors	round1_indel_low	chr5	177497402	177497902	chr5	155603820	155604320	chr6	174991519	174992019
Peak_172371	0.0876279	4.27877	0.71038	0.484734	0.805282	-6.3627	0.698709	Ventral_FB_MB_progenitors	round1_indel_low	chr19	3275878	3276378	chr19	3198295	3198795	chr19	3151925	3152425
Peak_248694	0.277472	1.32163	0.713515	0.484757	0.805292	-5.89135	0.698672	Ventral_FB_MB_progenitors	round1_indel_low	chr6	157037069	157037569	chr6	154453947	154454447	chr4	63354922	63355422
Peak_902658	0.318177	1.02312	0.709842	0.48476	0.805292	-6.35878	0.698667	Ventral_FB_MB_progenitors	round1_indel_low	chr14	99389169	99389669	chr14	80333355	80333855	chr7	161589043	161589543
Peak_814202	-0.125618	2.34292	-0.710287	0.484777	0.805302	-6.39604	-0.698641	Ventral_FB_MB_progenitors	round1_indel_low	chr17	49014149	49014649	chr17	8185069	8185569	chr16	47778343	47778843
Peak_53748	-0.193614	2.22331	-0.709746	0.484818	0.805355	-6.36303	-0.698574	Ventral_FB_MB_progenitors	round1_indel_low	chr13	44306055	44306555	chr13	25294000	25294500	chr17	22859403	22859903
Peak_789716	0.0841962	4.73468	0.71014	0.484851	0.805392	-6.36574	0.698522	Ventral_FB_MB_progenitors	round1_indel_low	chr1	19485391	19485891	chr1	17766446	17766946	chr1	205237956	205238456
Peak_827882	-0.174807	1.19573	-0.71061	0.4849	0.805456	-6.38566	-0.698444	Ventral_FB_MB_progenitors	round1_indel_low	chr1	201481131	201481631	chr1	176678285	176678785	chr1	58902269	58902769
Peak_312397	0.210577	1.29232	0.710027	0.484911	0.805458	-6.35298	0.698426	Ventral_FB_MB_progenitors	round1_indel_low	chr3	71241241	71241741	chr3	71470480	71470980	chr2	127323268	127323768
Peak_282544	0.18986	1.65415	0.709981	0.484922	0.805459	-6.33972	0.698408	Ventral_FB_MB_progenitors	round1_indel_low	chr15	58934087	58934587	chr15	37387068	37387568	chr7	35348778	35349278
Peak_579825	0.257003	1.60895	0.709952	0.484933	0.805459	-6.3367	0.69839	Ventral_FB_MB_progenitors	round1_indel_low	chr12	124906709	124907209	chr12	122581046	122581546	chr11	124825068	124825568
Peak_197645	-0.295332	1.00453	-0.709778	0.484949	0.805459	-6.37708	-0.698364	Ventral_FB_MB_progenitors	round1_indel_low	chr8	138913895	138914395	chr8	136951630	136952130	chr8	139107248	139107748
Peak_832735	0.243108	1.17332	0.709527	0.484952	0.805459	-6.34701	0.69836	Ventral_FB_MB_progenitors	round1_indel_low	chr11	26753811	26754311	chr11	26454698	26455198	chr14	38702162	38702662
Peak_783566	-0.128239	2.08492	-0.710191	0.484965	0.805464	-6.38252	-0.69834	Ventral_FB_MB_progenitors	round1_indel_low	chr9	83536253	83536753	chr9	43068540	43069040	chr15	98841009	98841509
Peak_412539	-0.122937	2.2537	-0.709798	0.484988	0.805485	-6.33425	-0.698303	Ventral_FB_MB_progenitors	round1_indel_low	chr18	25349136	25349636	chr18	19238100	19238600	chr18	57060883	57061383
Peak_379611	-0.0899228	4.89963	-0.709897	0.485022	0.805501	-6.37102	-0.698248	Ventral_FB_MB_progenitors	round1_indel_low	chr10	119725533	119726033	chr10	115609785	115610285	chr9	120210556	120211056
Peak_311624	-0.122466	2.92587	-0.709892	0.485023	0.805501	-6.37239	-0.698247	Ventral_FB_MB_progenitors	round1_indel_low	chr3	72848157	72848657	chr3	73080898	73081398	chr2	128933549	128934049
Peak_358222	-0.236895	1.61725	-0.709715	0.485056	0.805501	-6.35785	-0.698194	Ventral_FB_MB_progenitors	round1_indel_low	chr12	26884930	26885430	chr12	59453596	59454096	chr11	28198197	28198697
Peak_942738	-0.196566	1.69758	-0.709355	0.485056	0.805501	-6.35305	-0.698193	Ventral_FB_MB_progenitors	round1_indel_low	chr17	81395894	81396394	chr17	74760667	74761167	chr16	77738402	77738902
Peak_1032931	-0.148189	5.2191	-0.715233	0.485058	0.805501	-5.83231	-0.698191	Ventral_FB_MB_progenitors	round1_indel_low	chr22	36387852	36388352	chr22	19234379	19234879	chr10	15185958	15186458
Peak_806444	0.140601	2.60505	0.709727	0.485069	0.805501	-6.35962	0.698174	Ventral_FB_MB_progenitors	round1_indel_low	chr10	14174051	14174551	chr10	14345053	14345553	chr9	15317492	15317992
Peak_830633	0.211342	1.3753	0.718298	0.485074	0.805501	-6.13071	0.698165	Ventral_FB_MB_progenitors	round1_indel_low	chr1	203216185	203216685	chr1	178431305	178431805	chr1	60716388	60716888
Peak_692249	0.200793	1.39789	0.709929	0.485078	0.805501	-6.35191	0.698159	Ventral_FB_MB_progenitors	round1_indel_low	chr3	184574461	184574961	chr3	182674481	182674981	chr2	89883954	89884454
Peak_608323	0.20367	1.1728	0.710149	0.485101	0.805517	-6.33945	0.698123	Ventral_FB_MB_progenitors	round1_indel_low	chr11	130428584	130429084	chr11	126187269	126187769	chr14	123077298	123077798
Peak_336834	0.141124	2.68201	0.70975	0.485111	0.805517	-6.3551	0.698106	Ventral_FB_MB_progenitors	round1_indel_low	chr16	1770801	1771301	chr16	1802937	1803437	chr20	1793866	1794366
Peak_301553	-0.116806	3.75058	-0.721875	0.485124	0.805517	-6.33836	-0.698085	Ventral_FB_MB_progenitors	round1_indel_low	chr16	11255369	11255869	chr16	11581968	11582468	chr20	11221148	11221648
Peak_265554	-0.200861	1.54493	-0.709238	0.485128	0.805517	-6.35164	-0.698079	Ventral_FB_MB_progenitors	round1_indel_low	chr3	50372360	50372860	chr3	50629708	50630208	chr2	106501489	106501989
Peak_711788	0.111863	3.14023	0.70919	0.485157	0.805533	-6.33075	0.698032	Ventral_FB_MB_progenitors	round1_indel_low	chr12	104137432	104137932	chr12	101787253	101787753	chr11	103844463	103844963
Peak_794779	0.232056	1.2295	0.718708	0.48516	0.805533	-6.1881	0.698027	Ventral_FB_MB_progenitors	round1_indel_low	chr9	76704616	76705116	chr9	49867688	49868188	chr15	92104739	92105239
Peak_877907	-0.0913157	4.69324	-0.709594	0.485171	0.805533	-6.3631	-0.698011	Ventral_FB_MB_progenitors	round1_indel_low	chr14	76956322	76956822	chr14	57741529	57742029	chr7	139068736	139069236
Peak_658569	0.187731	1.15285	0.709156	0.485178	0.805533	-6.35167	0.697999	Ventral_FB_MB_progenitors	round1_indel_low	chr4	146637643	146638143	chr4	144668459	144668959	chr5	144206745	144207245
Peak_344670	0.18911	1.34525	0.709586	0.485191	0.805538	-6.34262	0.697978	Ventral_FB_MB_progenitors	round1_indel_low	chr13	97113357	97113857	chr13	78343204	78343704	chr17	78874987	78875487
Peak_643014	-0.152181	2.78999	-0.709107	0.485207	0.805547	-6.33574	-0.697952	Ventral_FB_MB_progenitors	round1_indel_low	chr20	3408088	3408588	chr20	3809561	3810061	chr10	63084995	63085495
Peak_120348	0.235509	1.44599	0.709565	0.485226	0.805547	-6.43228	0.697923	Ventral_FB_MB_progenitors	round1_indel_low	chr3	136802327	136802827	chr3	134886625	134887125	chr2	38973533	38974033
Peak_102227	0.492453	1.16429	0.712963	0.485231	0.805547	-5.06523	0.697914	Ventral_FB_MB_progenitors	round1_indel_low	chr3	2727387	2727887	chr3	2952990	2953490	chr2	134037558	134038058
Peak_436602	0.142306	1.91563	0.709405	0.485237	0.805547	-6.37408	0.697905	Ventral_FB_MB_progenitors	round1_indel_low	chr2	161414054	161414554	chr2q	47991888	47992388	chr12	48450767	48451267
Peak_367822	-0.18759	2.76003	-0.717498	0.485262	0.805572	-6.29165	-0.697865	Ventral_FB_MB_progenitors	round1_indel_low	chr10	110919957	110920457	chr10	106822000	106822500	chr9	111486194	111486694
Peak_639901	0.126882	2.72218	0.709908	0.485285	0.805594	-6.35959	0.697828	Ventral_FB_MB_progenitors	round1_indel_low	chr20	2651723	2652223	chr20	3069239	3069739	chr10	63846518	63847018
Peak_761861	0.207424	1.66649	0.708923	0.48532	0.805635	-6.29785	0.697772	Ventral_FB_MB_progenitors	round1_indel_low	chr2	30145840	30146340	chr2p	30163404	30163904	chr13	78772502	78773002
Peak_481121	-0.241788	1.09992	-0.709323	0.485356	0.805678	-6.41196	-0.697714	Ventral_FB_MB_progenitors	round1_indel_low	chr1	155966094	155966594	chr1	130764786	130765286	chr1	95022356	95022856
Peak_610791	-0.111778	4.94501	-0.742938	0.485381	0.805702	-6.16445	-0.697675	Ventral_FB_MB_progenitors	round1_indel_low	chr1	46247357	46247857	chr1	45054174	45054674	chr1	178147260	178147760
Peak_205153	-0.131922	4.366	-0.748269	0.485398	0.80571	-6.04687	-0.697647	Ventral_FB_MB_progenitors	round1_indel_low	chr8	144528733	144529233	chr8	142717274	142717774	chr8	144843502	144844002
Peak_445643	-0.186843	1.72761	-0.708756	0.485421	0.80571	-6.34129	-0.697609	Ventral_FB_MB_progenitors	round1_indel_low	chr2	148509345	148509845	chr2q	35072230	35072730	chr12	35687757	35688257
Peak_1001366	-0.203684	1.33739	-0.708755	0.485422	0.80571	-6.35512	-0.697609	Ventral_FB_MB_progenitors	round1_indel_low	chr17	2385433	2385933	chr17	2067972	2068472	chr16	2247952	2248452
Peak_628338	0.194581	2.17753	0.718525	0.485426	0.80571	-6.05891	0.697602	Ventral_FB_MB_progenitors	round1_indel_low	chr20	36179493	36179993	chr20	35698079	35698579	chr10	71422738	71423238
Peak_1122903	-0.159014	2.42282	-0.717924	0.485465	0.805757	-6.15973	-0.69754	Ventral_FB_MB_progenitors	;round2_indel_low;round2_indel_med	chrX	70444543	70445043	chrX	65842987	65843487	chrX	67489973	67490473
Peak_327390	-0.180688	2.64592	-0.713416	0.485476	0.805757	-5.87431	-0.697522	Ventral_FB_MB_progenitors	round1_indel_low	chr16	4956076	4956576	chr16	5268294	5268794	chr20	5038782	5039282
Peak_658406	-0.175381	3.87524	-0.711576	0.485487	0.805757	-5.68012	-0.697505	Ventral_FB_MB_progenitors	round1_indel_low	chr21	28885054	28885554	chr21	15525231	15525731	chr3	17792889	17793389
Peak_710103	0.141858	1.99436	0.709355	0.48551	0.805757	-6.36296	0.697469	Ventral_FB_MB_progenitors	round1_indel_low	chr12	106587489	106587989	chr12	104236769	104237269	chr11	106275712	106276212
Peak_145837	-0.0842865	5.40567	-0.709605	0.485513	0.805757	-6.38264	-0.697463	Ventral_FB_MB_progenitors	round1_indel_low	chr14	20461377	20461877	chr14	1429675	1430175	chr7	82309568	82310068
Peak_48660	-0.187671	1.67008	-0.708556	0.485543	0.805757	-6.34296	-0.697415	Ventral_FB_MB_progenitors	round1_indel_low	chr11	46916823	46917323	chr11	46656382	46656882	chr14	18846352	18846852
Peak_267963	-0.177131	2.00525	-0.70901	0.485545	0.805757	-6.35512	-0.697412	Ventral_FB_MB_progenitors	round1_indel_low	chr22	31753016	31753516	chr22	14717991	14718491	chr10	19759215	19759715
Peak_591285	-0.222087	1.53144	-0.708551	0.485546	0.805757	-6.34829	-0.69741	Ventral_FB_MB_progenitors	round1_indel_low	chr15	74905861	74906361	chr15	53307225	53307725	chr7	51950309	51950809
Peak_855936	-0.263432	1.12976	-0.708548	0.485548	0.805757	-6.3983	-0.697407	Ventral_FB_MB_progenitors	round1_indel_low	chr1	31938790	31939290	chr1	30698632	30699132	chr1	192732673	192733173
Peak_1023152	-0.142234	2.90741	-0.719852	0.485555	0.805757	-6.02394	-0.697396	Ventral_FB_MB_progenitors	round1_indel_low	chr15	81001353	81001853	chr15	59454459	59454959	chr7	58324897	58325397
Peak_811694	0.142544	2.71825	0.721036	0.485588	0.805781	-6.14754	0.697342	Ventral_FB_MB_progenitors	round1_indel_low	chr17	38877447	38877947	chr17	17857805	17858305	chr16	49958514	49959014
Peak_714147	-0.297781	1.08399	-0.748052	0.48559	0.805781	-6.32677	-0.697341	Ventral_FB_MB_progenitors	round1_indel_low	chr14	66359434	66359934	chr14	47163488	47163988	chr7	128427320	128427820
Peak_263050	0.107719	3.23502	0.708842	0.485612	0.805789	-6.33604	0.697305	Ventral_FB_MB_progenitors	round1_indel_low	chr3	48428723	48429223	chr3	48682944	48683444	chr2	104479383	104479883
Peak_339453	0.0955749	4.08286	0.708409	0.485633	0.805789	-6.39405	0.697272	Ventral_FB_MB_progenitors	round1_indel_low	chr1	111739241	111739741	chr1	110482825	110483325	chr1	112453724	112454224
Peak_910707	-0.320141	1.11373	-0.71536	0.485635	0.805789	-5.60238	-0.697269	Ventral_FB_MB_progenitors	round1_indel_low	chrX	56563952	56564452	chrX	56222650	56223150	chrX	56418435	56418935
Peak_996108	-0.121999	3.27961	-0.741974	0.485644	0.805789	-6.25455	-0.697254	Ventral_FB_MB_progenitors	round1_indel_low	chr9	96217949	96218449	chr9	68393864	68394364	chr15	111615789	111616289
Peak_166042	-0.23075	1.20017	-0.70839	0.485645	0.805789	-6.35743	-0.697253	Ventral_FB_MB_progenitors	round1_indel_low	chr5	175872688	175873188	chr5	154019092	154019592	chr6	173296075	173296575
Peak_673486	-0.0800434	4.01126	-0.708785	0.485697	0.805846	-6.35553	-0.697169	Ventral_FB_MB_progenitors	round1_indel_low	chr17	6640669	6641169	chr17	6325922	6326422	chr16	6403835	6404335
Peak_503243	-0.242085	1.03604	-0.716042	0.485707	0.805846	-6.19283	-0.697153	Ventral_FB_MB_progenitors	round1_indel_low	chr12	989812	990312	chr12	1119773	1120273	chr11	1005030	1005530
Peak_929466	0.142476	2.6219	0.708266	0.48572	0.805846	-6.34037	0.697132	Ventral_FB_MB_progenitors	round1_indel_low	chr6	20402611	20403111	chr6	23315218	23315718	chr4	149598604	149599104
Peak_220104	-0.133193	3.87071	-0.70826	0.485723	0.805846	-6.35434	-0.697127	Ventral_FB_MB_progenitors	round1_indel_low	chr17	39687777	39688277	chr17	17061139	17061639	chr16	50815969	50816469
Peak_489016	-0.440017	0.979269	-0.711761	0.48573	0.805846	-5.2135	-0.697117	Ventral_FB_MB_progenitors	round1_indel_low	chr18	32335191	32335691	chr18	26140905	26141405	chr18	50205918	50206418
Peak_920628	-0.161555	2.02337	-0.715229	0.485766	0.805877	-6.23583	-0.697059	Ventral_FB_MB_progenitors	round1_indel_low	chr18	68714305	68714805	chr18	62953695	62954195	chr18	11203812	11204312
Peak_1112148	0.267202	1.16257	0.708187	0.485768	0.805877	-6.26586	0.697055	Ventral_FB_MB_progenitors	;round2_indel_low;round2_summit_deletion	chr12	32678432	32678932	chr12	53580141	53580641	chr11	33830932	33831432
Peak_392251	0.28387	3.45647	0.71318	0.485816	0.80594	-5.29109	0.696979	Ventral_FB_MB_progenitors	round1_indel_low	chr15	90001415	90001915	chr15	68552582	68553082	chr7	68794306	68794806
Peak_529020	0.240579	2.10874	0.711655	0.485835	0.805954	-6.11495	0.696949	Ventral_FB_MB_progenitors	round1_indel_low	chr8	97277713	97278213	chr8	95205072	95205572	chr8	97597937	97598437
Peak_894149	-0.174979	1.80751	-0.72462	0.485856	0.805972	-6.28513	-0.696915	Ventral_FB_MB_progenitors	round1_indel_low	chr9	136318427	136318927	chr9	108553009	108553509	chr15	1935437	1935937
Peak_593048	0.179238	3.22357	0.710909	0.485881	0.805997	-5.78199	0.696875	Ventral_FB_MB_progenitors	round1_indel_low	chrX	139932925	139933425	chrX	135149890	135150390	chrX	136137154	136137654
Peak_25683	-0.182724	2.22107	-0.707957	0.485909	0.806001	-6.36205	-0.696831	Ventral_FB_MB_progenitors	round1_indel_low	chr6	108295214	108295714	chr6	105684481	105684981	chr4	11985683	11986183
Peak_467965	-0.171676	2.06499	-0.708399	0.485916	0.806001	-6.35878	-0.69682	Ventral_FB_MB_progenitors	round1_indel_low	chr11	95705479	95705979	chr11	91584936	91585436	chr14	88942995	88943495
Peak_593215	0.214648	1.13686	0.708373	0.485923	0.806001	-6.35539	0.696808	Ventral_FB_MB_progenitors	round1_indel_low	chr12	112107679	112108179	chr12	109781792	109782292	chr11	111803549	111804049
Peak_896537	-0.35142	1.07934	-0.713089	0.485933	0.806001	-5.70871	-0.696792	Ventral_FB_MB_progenitors	round1_indel_low	chr19	51341093	51341593	chr19	49271885	49272385	chr19	51134887	51135387
Peak_1032293	-0.111094	2.72196	-0.708405	0.485934	0.806001	-6.35202	-0.69679	Ventral_FB_MB_progenitors	round1_indel_low	chr22	37658947	37659447	chr22	20506110	20506610	chr10	13899323	13899823
Peak_498560	0.224199	1.84662	0.70834	0.485949	0.80601	-6.33526	0.696766	Ventral_FB_MB_progenitors	round1_indel_low	chr14	37582907	37583407	chr14	18596764	18597264	chr7	99686367	99686867
Peak_785362	0.172704	1.71878	0.70818	0.485991	0.806035	-6.34069	0.6967	Ventral_FB_MB_progenitors	round1_indel_low	chr12	47758348	47758848	chr12	41300408	41300908	chr11	47308966	47309466
Peak_25642	0.161682	1.37606	0.70865	0.485998	0.806035	-6.35145	0.696688	Ventral_FB_MB_progenitors	round1_indel_low	chr6	108165370	108165870	chr6	105555179	105555679	chr4	11860282	11860782
Peak_1144744	-0.257203	1.64711	-0.710653	0.486019	0.806035	-6.26578	-0.696654	Ventral_FB_MB_progenitors	;round2_indel_low;round2_indel_med	chr16	10616538	10617038	chr16	10938117	10938617	chr20	10587021	10587521
Peak_888055	0.173663	1.57043	0.717733	0.486022	0.806035	-6.23863	0.69665	Ventral_FB_MB_progenitors	round1_indel_low	chr5	77076755	77077255	chr5	37756853	37757353	chr6	73901571	73902071
Peak_882336	-0.146524	4.19114	-0.711066	0.486025	0.806035	-5.79673	-0.696645	Ventral_FB_MB_progenitors	round1_indel_low	chr9	128656524	128657024	chr9	100922749	100923249	chr15	11916318	11916818
Peak_23808	-0.202757	1.28871	-0.707765	0.486025	0.806035	-6.3603	-0.696644	Ventral_FB_MB_progenitors	round1_indel_low	chr11	43357993	43358493	chr11	43097833	43098333	chr14	22373289	22373789
Peak_972954	0.191592	1.43278	0.707715	0.486056	0.80607	-6.39481	0.696595	Ventral_FB_MB_progenitors	round1_indel_low	chr17	73786419	73786919	chr17	66880348	66880848	chr16	70105807	70106307
Peak_924630	-0.182164	1.56847	-0.70814	0.486089	0.806071	-6.3671	-0.696543	Ventral_FB_MB_progenitors	round1_indel_low	chr6	11655510	11656010	chr6	11511202	11511702	chr4	158347200	158347700
Peak_999634	0.139877	2.06055	0.707976	0.486093	0.806071	-6.34515	0.696537	Ventral_FB_MB_progenitors	round1_indel_low	chr19	30264057	30264557	chr19	28180071	28180571	chr19	29698129	29698629
Peak_920817	-0.141051	2.56776	-0.707648	0.486097	0.806071	-6.34777	-0.69653	Ventral_FB_MB_progenitors	round1_indel_low	chr18	70289624	70290124	chr18	64511803	64512303	chr18	9656613	9657113
Peak_136359	-0.213133	1.85384	-0.707809	0.486097	0.806071	-6.38082	-0.69653	Ventral_FB_MB_progenitors	round1_indel_low	chr12	8018871	8019371	chr12	8193470	8193970	chr11	11506159	11506659
Peak_353705	-0.162505	1.55347	-0.723319	0.486139	0.806096	-6.16087	-0.696464	Ventral_FB_MB_progenitors	round1_indel_low	chr15	101527952	101528452	chr15	80171777	80172277	chr7	80816475	80816975
Peak_999088	0.25575	1.62239	0.707575	0.486141	0.806096	-6.37612	0.69646	Ventral_FB_MB_progenitors	round1_indel_low	chr19	30070427	30070927	chr19	27989922	27990422	chr19	29513082	29513582
Peak_856952	0.17323	2.31997	0.708019	0.486159	0.806096	-6.32947	0.696432	Ventral_FB_MB_progenitors	round1_indel_low	chr1	30823760	30824260	chr1	29568296	29568796	chr1	193837654	193838154
Peak_305934	-0.161944	2.09005	-0.708031	0.486162	0.806096	-6.37921	-0.696427	Ventral_FB_MB_progenitors	round1_indel_low	chr8	33564834	33565334	chr8	33481977	33482477	chr8	33922494	33922994
Peak_796282	0.226982	1.18751	0.707539	0.486163	0.806096	-6.36189	0.696424	Ventral_FB_MB_progenitors	round1_indel_low	chr11	75398835	75399335	chr11	71162315	71162815	chr14	68467595	68468095
Peak_9825	0.186578	2.0635	0.707811	0.48618	0.806101	-6.35339	0.696398	Ventral_FB_MB_progenitors	round1_indel_low	chr10	74266071	74266571	chr10	70018282	70018782	chr9	63541328	63541828
Peak_25503	0.135083	3.21868	0.707501	0.486186	0.806101	-6.35841	0.696387	Ventral_FB_MB_progenitors	round1_indel_low	chr6	109381709	109382209	chr6	106778108	106778608	chr4	13047944	13048444
Peak_65073	0.184068	1.52812	0.708207	0.486265	0.806215	-6.35191	0.696262	Ventral_FB_MB_progenitors	round1_indel_low	chr7	30283711	30284211	chr7	30396253	30396753	chr3	84816750	84817250
Peak_665482	-0.259743	1.11583	-0.707723	0.486287	0.806235	-6.35019	-0.696226	Ventral_FB_MB_progenitors	round1_indel_low	chr4	153248402	153248902	chr4	151284796	151285296	chr5	150880379	150880879
Peak_480462	-0.173988	4.34375	-0.710595	0.486322	0.806253	-5.65152	-0.69617	Ventral_FB_MB_progenitors	round1_indel_low	chr3	14402269	14402769	chr3	14591557	14592057	chr2	145752544	145753044
Peak_637793	0.221567	1.21218	0.72414	0.486337	0.806253	-6.28762	0.696146	Ventral_FB_MB_progenitors	round1_indel_low	chr20	2006004	2006504	chr20	2428402	2428902	chr10	64489442	64489942
Peak_1025721	-0.128571	2.86692	-0.70818	0.48634	0.806253	-6.33674	-0.696141	Ventral_FB_MB_progenitors	round1_indel_low	chr5	14143719	14144219	chr5	14058022	14058522	chr6	14382615	14383115
Peak_561239	0.195931	1.69372	0.735106	0.486347	0.806253	-6.19967	0.696131	Ventral_FB_MB_progenitors	round1_indel_low	chr12	120362882	120363382	chr12	118007460	118007960	chr11	120145746	120146246
Peak_156917	-0.26381	1.01111	-0.707235	0.486348	0.806253	-6.37716	-0.696129	Ventral_FB_MB_progenitors	round1_indel_low	chr5	160260980	160261480	chr5	138405167	138405667	chr6	157645751	157646251
Peak_521162	-0.287957	1.14332	-0.719695	0.486385	0.80629	-6.31587	-0.69607	Ventral_FB_MB_progenitors	round1_indel_low	chr2	98607727	98608227	chr2p	99349893	99350393	chr13	2377436	2377936
Peak_949850	0.174104	1.96247	0.707128	0.486414	0.80629	-6.40909	0.696024	Ventral_FB_MB_progenitors	round1_indel_low	chr14	103091297	103091797	chr14	84046836	84047336	chr7	165383506	165384006
Peak_1081740	-0.288307	1.21241	-0.707125	0.486415	0.80629	-6.3542	-0.696021	Ventral_FB_MB_progenitors	round1_indel_low	chr16	30076280	30076780	chr16	23368313	23368813	chr20	27279239	27279739
Peak_95177	0.197199	1.10354	0.707932	0.48642	0.80629	-6.35992	0.696015	Ventral_FB_MB_progenitors	round1_indel_low	chr1	56644360	56644860	chr1	55472317	55472817	chr1	167775349	167775849
Peak_958457	0.161111	1.62939	0.707958	0.486428	0.80629	-6.26883	0.696001	Ventral_FB_MB_progenitors	round1_indel_low	chr5	80488559	80489059	chr5	34356962	34357462	chr6	77285413	77285913
Peak_35557	0.252334	1.52748	0.716361	0.486438	0.80629	-6.26918	0.695985	Ventral_FB_MB_progenitors	round1_indel_low	chr6	75746097	75746597	chr6	73191010	73191510	chr4	97262952	97263452
Peak_716761	-0.0764322	4.30118	-0.707553	0.486451	0.80629	-6.35232	-0.695964	Ventral_FB_MB_progenitors	round1_indel_low	chr6	43174376	43174876	chr6	42701339	42701839	chr4	126166179	126166679
Peak_843215	-0.211045	1.87686	-0.707859	0.486452	0.80629	-6.33438	-0.695964	Ventral_FB_MB_progenitors	round1_indel_low	chr9	107487980	107488480	chr9	79705322	79705822	chr15	35399180	35399680
Peak_176497	-0.13868	3.35901	-0.70698	0.486504	0.806306	-6.34373	-0.69588	Ventral_FB_MB_progenitors	round1_indel_low	chr19	5492620	5493120	chr19	5415906	5416406	chr19	5425679	5426179
Peak_675493	-0.143398	3.29597	-0.714459	0.486506	0.806306	-6.14064	-0.695877	Ventral_FB_MB_progenitors	round1_indel_low	chr2	84690211	84690711	chr2p	84867838	84868338	chr13	23799705	23800205
Peak_10469	-0.175754	1.95377	-0.706971	0.486509	0.806306	-6.34858	-0.695871	Ventral_FB_MB_progenitors	round1_indel_low	chr10	75405855	75406355	chr10	71159144	71159644	chr9	62387128	62387628
Peak_784330	-0.0691494	3.88735	-0.706958	0.486518	0.806306	-6.35974	-0.695858	Ventral_FB_MB_progenitors	round1_indel_low	chr16	75433047	75433547	chr16	61052911	61053411	chr20	62424061	62424561
Peak_530613	-0.127186	1.95929	-0.707429	0.48652	0.806306	-6.37473	-0.695854	Ventral_FB_MB_progenitors	round1_indel_low	chr19	18110385	18110885	chr19	18634988	18635488	chr19	17630966	17631466
Peak_654490	0.238741	2.18652	0.713814	0.486531	0.806306	-5.90322	0.695836	Ventral_FB_MB_progenitors	round1_indel_low	chr12	132955393	132955893	chr12	130718339	130718839	chr11	132771514	132772014
Peak_1021850	0.15166	2.27335	0.7074	0.486547	0.806306	-6.36773	0.695812	Ventral_FB_MB_progenitors	round1_indel_low	chr16	89925453	89925953	chr16	75724355	75724855	chr20	76967557	76968057
Peak_892709	-0.195574	1.5569	-0.70726	0.486549	0.806306	-6.3365	-0.695808	Ventral_FB_MB_progenitors	round1_indel_low	chr9	136991508	136992008	chr9	109214088	109214588	chr15	1225943	1226443
Peak_63578	-0.249017	1.07863	-0.714355	0.486552	0.806306	-6.11261	-0.695804	Ventral_FB_MB_progenitors	round1_indel_low	chr2	43178579	43179079	chr2p	43309470	43309970	chr13	65611355	65611855
Peak_1033363	-0.190146	1.65216	-0.706856	0.48658	0.806336	-6.41241	-0.695759	Ventral_FB_MB_progenitors	round1_indel_low	chr2	241771973	241772473	chr2q	128564772	128565272	chr12	129195466	129195966
Peak_994903	0.177587	2.08445	0.710277	0.486594	0.806342	-6.05146	0.695737	Ventral_FB_MB_progenitors	round1_indel_low	chr5	84383831	84384331	chr5	30456343	30456843	chr6	81197909	81198409
Peak_865647	0.148226	2.6096	0.707236	0.486645	0.80641	-6.36894	0.695655	Ventral_FB_MB_progenitors	round1_indel_low	chr1	223363169	223363669	chr1	198553671	198554171	chr1	81049296	81049796
Peak_1106335	-0.201584	1.81049	-0.707186	0.486667	0.806429	-6.34251	-0.69562	Ventral_FB_MB_progenitors	;round2_indel_low;round2_indel_med	chr7	74401222	74401722	chr7	72074830	72075330	chr3	46767164	46767664
Peak_1049393	0.200572	1.32959	0.70666	0.486699	0.806466	-6.34985	0.695568	Ventral_FB_MB_progenitors	round1_indel_low	chr2	219060714	219061214	chr2q	105711433	105711933	chr12	106496581	106497081
Peak_850000	-0.287	1.39702	-0.716621	0.486726	0.806469	-6.06461	-0.695525	Ventral_FB_MB_progenitors	round1_indel_low	chrX	51895091	51895591	chrX	51481626	51482126	chrX	51726646	51727146
Peak_685319	-0.111723	3.95751	-0.726385	0.486728	0.806469	-6.07466	-0.695522	Ventral_FB_MB_progenitors	round1_indel_low	chr3	179147859	179148359	chr3	177240127	177240627	chr2	84273651	84274151
Peak_487252	0.242137	1.45424	0.712922	0.486731	0.806469	-5.9613	0.695517	Ventral_FB_MB_progenitors	round1_indel_low	chr3	129596999	129597499	chr3	127706736	127707236	chr2	146881410	146881910
Peak_789520	-0.272846	1.09279	-0.71167	0.486771	0.806502	-5.98905	-0.695454	Ventral_FB_MB_progenitors	round1_indel_low	chr1	18941762	18942262	chr1	17221570	17222070	chr1	205791472	205791972
Peak_611167	-0.150718	2.0801	-0.706904	0.486771	0.806502	-6.34961	-0.695453	Ventral_FB_MB_progenitors	round1_indel_low	chr1	46479721	46480221	chr1	45291545	45292045	chr1	177920239	177920739
Peak_89303	0.17024	2.26511	0.70649	0.486803	0.806513	-6.34903	0.695402	Ventral_FB_MB_progenitors	round1_indel_low	chr6	63573417	63573917	chr6	60971413	60971913	chr4	109208742	109209242
Peak_428253	0.149635	2.36636	0.706473	0.486813	0.806513	-6.34421	0.695386	Ventral_FB_MB_progenitors	round1_indel_low	chr7	121873414	121873914	chr7	118812572	118813072	chr3	148281410	148281910
Peak_529623	-0.205714	1.30091	-0.706851	0.486817	0.806513	-6.35725	-0.695381	Ventral_FB_MB_progenitors	round1_indel_low	chr8	98826289	98826789	chr8	96758291	96758791	chr8	99083012	99083512
Peak_825956	0.134033	2.3319	0.706401	0.486857	0.806513	-6.32789	0.695316	Ventral_FB_MB_progenitors	round1_indel_low	chr7	158016524	158017024	chr7	154653177	154653677	chr3	184009141	184009641
Peak_574302	0.202171	1.81261	0.706695	0.486861	0.806513	-6.3497	0.69531	Ventral_FB_MB_progenitors	round1_indel_low	chr1	97921488	97921988	chr1	96729489	96729989	chr1	126214323	126214823
Peak_382629	-0.0971816	4.15709	-0.70685	0.486869	0.806513	-6.35694	-0.695297	Ventral_FB_MB_progenitors	round1_indel_low	chr10	124418728	124419228	chr10	120287919	120288419	chr9	124867389	124867889
Peak_255038	-0.147441	2.14689	-0.707092	0.486872	0.806513	-6.33933	-0.695293	Ventral_FB_MB_progenitors	round1_indel_low	chr20	59515568	59516068	chr20	59204870	59205370	chr10	94673992	94674492
Peak_188394	0.245916	1.82998	0.726105	0.486872	0.806513	-6.28864	0.695293	Ventral_FB_MB_progenitors	round1_indel_low	chr9	37904895	37905395	chr9	37854931	37855431	chr15	46206556	46207056
Peak_675909	0.235581	1.16433	0.706366	0.486879	0.806513	-6.35798	0.695282	Ventral_FB_MB_progenitors	round1_indel_low	chr2	85014680	85015180	chr2p	85190076	85190576	chr13	23473976	23474476
Peak_551722	-0.123099	2.23497	-0.706795	0.486879	0.806513	-6.39201	-0.695282	Ventral_FB_MB_progenitors	round1_indel_low	chr12	6310622	6311122	chr12	6509690	6510190	chr11	6442619	6443119
Peak_313911	-0.215772	1.88479	-0.706699	0.486902	0.806535	-6.35508	-0.695245	Ventral_FB_MB_progenitors	round1_indel_low	chr3	66577748	66578248	chr3	66768037	66768537	chr2	122708194	122708694
Peak_1053886	0.2217	1.69095	0.732389	0.48696	0.806615	-6.21774	0.695151	Ventral_FB_MB_progenitors	round1_indel_low	chr2	206764692	206765192	chr2q	93356192	93356692	chr12	94195996	94196496
Peak_48818	0.385661	4.25066	0.710779	0.487001	0.806633	-5.06842	0.695087	Ventral_FB_MB_progenitors	round1_indel_low	chr11	47269965	47270465	chr11	47006794	47007294	chr14	18490130	18490630
Peak_561246	0.0905521	3.60973	0.706579	0.487001	0.806633	-6.32875	0.695087	Ventral_FB_MB_progenitors	round1_indel_low	chr12	120368767	120369267	chr12	118013340	118013840	chr11	120151618	120152118
Peak_221406	0.369483	1.18043	0.712208	0.487002	0.806633	-5.50072	0.695086	Ventral_FB_MB_progenitors	round1_indel_low	chr22	29719877	29720377	chr22	12709465	12709965	chr10	21828317	21828817
Peak_562877	0.105269	3.94501	0.706102	0.48704	0.80668	-6.35212	0.695024	Ventral_FB_MB_progenitors	round1_indel_low	chrX	135421537	135422037	chrX	130640555	130641055	chrX	131695118	131695618
Peak_392886	0.323953	1.11828	0.712355	0.487064	0.806702	-6.1245	0.694986	Ventral_FB_MB_progenitors	round1_indel_low	chr4	82899712	82900212	chr4	46334677	46335177	chr5	50790135	50790635
Peak_90472	0.214398	1.94542	0.706047	0.487074	0.806702	-6.34614	0.694971	Ventral_FB_MB_progenitors	round1_indel_low	chr3	126704570	126705070	chr3	124798190	124798690	chr2	149786255	149786755
Peak_822050	0.0834061	3.76765	0.70643	0.487096	0.806722	-6.34826	0.694935	Ventral_FB_MB_progenitors	round1_indel_low	chr11	86244335	86244835	chr11	81990667	81991167	chr14	79478566	79479066
Peak_75295	-0.30222	1.32666	-0.722479	0.48711	0.806729	-5.83645	-0.694913	Ventral_FB_MB_progenitors	round1_indel_low	chr2	63053745	63054245	chr2p	63188600	63189100	chr13	45742955	45743455
Peak_534407	-0.117504	3.46494	-0.718865	0.48716	0.806795	-6.23193	-0.694833	Ventral_FB_MB_progenitors	round1_indel_low	chr8	100105844	100106344	chr8	98034701	98035201	chr8	100373036	100373536
Peak_888049	-0.157833	1.85907	-0.706682	0.487192	0.806832	-6.34646	-0.694781	Ventral_FB_MB_progenitors	round1_indel_low	chr5	77030591	77031091	chr5	37800409	37800909	chr6	73858265	73858765
Peak_561549	-0.127204	3.77191	-0.715335	0.48723	0.806877	-6.05424	-0.694721	Ventral_FB_MB_progenitors	round1_indel_low	chr12	120388981	120389481	chr12	118033547	118034047	chr11	120174679	120175179
Peak_229595	0.202927	1.60543	0.705736	0.487263	0.806915	-6.34991	0.694668	Ventral_FB_MB_progenitors	round1_indel_low	chr3	42053511	42054011	chr3	42291148	42291648	chr2	97991278	97991778
Peak_416413	-0.244387	1.24607	-0.706137	0.487277	0.806922	-6.3555	-0.694646	Ventral_FB_MB_progenitors	round1_indel_low	chr19	45217448	45217948	chr19	43164070	43164570	chr19	45270742	45271242
Peak_823368	0.158814	2.55119	0.705677	0.487299	0.806922	-6.33539	0.69461	Ventral_FB_MB_progenitors	round1_indel_low	chr7	155070192	155070692	chr7	151671630	151672130	chr3	181097457	181097957
Peak_444383	-0.145031	3.97077	-0.720919	0.4873	0.806922	-5.93262	-0.694609	Ventral_FB_MB_progenitors	round1_indel_low	chr22	23141795	23142295	chr22	5934912	5935412	chr10	29383285	29383785
Peak_371649	0.155086	2.88271	0.70565	0.487316	0.806922	-6.33508	0.694585	Ventral_FB_MB_progenitors	round1_indel_low	chr19	8343107	8343607	chr19	8563703	8564203	chr19	8236867	8237367
Peak_1043510	-0.124807	3.02419	-0.705993	0.487326	0.806922	-6.36082	-0.694568	Ventral_FB_MB_progenitors	round1_indel_low	chr1	225923733	225924233	chr1	200891733	200892233	chr1	83461299	83461799
Peak_8227	-0.193551	1.62913	-0.715762	0.487337	0.806922	-6.28914	-0.69455	Ventral_FB_MB_progenitors	round1_indel_low	chr9	2158301	2158801	chr9	2063069	2063569	chr15	81720650	81721150
Peak_188164	0.158942	3.84142	0.719252	0.48735	0.806922	-5.89416	0.69453	Ventral_FB_MB_progenitors	round1_indel_low	chr9	37464762	37465262	chr9	37411699	37412199	chr15	46649104	46649604
Peak_822086	0.187416	1.42639	0.705982	0.487351	0.806922	-6.35104	0.694529	Ventral_FB_MB_progenitors	round1_indel_low	chr11	86041838	86042338	chr11	81790591	81791091	chr14	79280377	79280877
Peak_32386	0.21211	2.21935	0.706029	0.487358	0.806922	-6.34247	0.694517	Ventral_FB_MB_progenitors	round1_indel_low	chr6	89353153	89353653	chr6	86833718	86834218	chr4	84048394	84048894
Peak_382770	0.117103	3.0947	0.705839	0.487405	0.806983	-6.32625	0.694442	Ventral_FB_MB_progenitors	round1_indel_low	chr10	124801548	124802048	chr10	120676094	120676594	chr9	125252873	125253373
Peak_469523	-0.164637	2.24501	-0.705433	0.487449	0.807018	-6.35391	-0.694372	Ventral_FB_MB_progenitors	round1_indel_low	chr19	50512416	50512916	chr19	48413960	48414460	chr19	50419419	50419919
Peak_210104	-0.134284	3.45892	-0.712142	0.487471	0.807018	-6.12378	-0.694337	Ventral_FB_MB_progenitors	round1_indel_low	chr1	234724640	234725140	chr1	209664253	209664753	chr1	14307469	14307969
Peak_377778	0.234947	1.29184	0.716895	0.487473	0.807018	-5.9808	0.694333	Ventral_FB_MB_progenitors	round1_indel_low	chr18	1253882	1254382	chr18	13707522	13708022	chr18	62553049	62553549
Peak_209834	0.0899791	3.53917	0.70536	0.487493	0.807018	-6.36105	0.694301	Ventral_FB_MB_progenitors	round1_indel_low	chr1	234478942	234479442	chr1	209417765	209418265	chr1	14560540	14561040
Peak_820396	-0.210461	2.01127	-0.705349	0.4875	0.807018	-6.35022	-0.694291	Ventral_FB_MB_progenitors	round1_indel_low	chr3	123067384	123067884	chr3	121208889	121209389	chr2	153255421	153255921
Peak_487054	-0.115477	3.57449	-0.705825	0.487504	0.807018	-6.38677	-0.694285	Ventral_FB_MB_progenitors	round1_indel_low	chr11	61891440	61891940	chr11	57821868	57822368	chr14	12230407	12230907
Peak_172723	-0.19849	1.85619	-0.705341	0.487505	0.807018	-6.34254	-0.694283	Ventral_FB_MB_progenitors	round1_indel_low	chr19	3699643	3700143	chr19	3626050	3626550	chr19	3586213	3586713
Peak_735927	0.161425	2.08527	0.705781	0.487513	0.807018	-6.34539	0.69427	Ventral_FB_MB_progenitors	round1_indel_low	chr2	10811906	10812406	chr2p	10781228	10781728	chr13	97949053	97949553
Peak_817858	-0.303508	1.27019	-0.708939	0.487517	0.807018	-6.19213	-0.694263	Ventral_FB_MB_progenitors	round1_indel_low	chr9	70417948	70418448	chr9	56137511	56138011	chr15	85834908	85835408
Peak_526109	-0.189848	1.03945	-0.705277	0.487544	0.807046	-6.3853	-0.694221	Ventral_FB_MB_progenitors	round1_indel_low	chr12	12267672	12268172	chr12	12515464	12515964	chr11	13646268	13646768
Peak_282653	0.358009	2.76845	0.709461	0.48757	0.807062	-5.16249	0.694179	Ventral_FB_MB_progenitors	round1_indel_low	chr15	59371930	59372430	chr15	37825134	37825634	chr7	35795226	35795726
Peak_806878	-0.223165	1.30865	-0.705673	0.487578	0.807062	-6.32197	-0.694166	Ventral_FB_MB_progenitors	round1_indel_low	chr10	13659705	13660205	chr10	13829877	13830377	chr9	14803274	14803774
Peak_529477	0.289292	1.84269	0.708311	0.487584	0.807062	-5.40765	0.694157	Ventral_FB_MB_progenitors	round1_indel_low	chr8	98046007	98046507	chr8	95973594	95974094	chr8	98334246	98334746
Peak_871910	-0.191768	1.83063	-0.705925	0.487596	0.807066	-6.35414	-0.694137	Ventral_FB_MB_progenitors	round1_indel_low	chr9	116687685	116688185	chr9	88971486	88971986	chr15	26135496	26135996
Peak_971568	-0.0895176	4.22389	-0.705585	0.487635	0.807112	-6.35422	-0.694076	Ventral_FB_MB_progenitors	round1_indel_low	chr17	74430675	74431175	chr17	67529086	67529586	chr16	70771314	70771814
Peak_814217	-0.298087	1.29622	-0.70793	0.487647	0.807115	-6.07392	-0.694057	Ventral_FB_MB_progenitors	round1_indel_low	chr17	49035739	49036239	chr17	8163981	8164481	chr16	47755313	47755813
Peak_872636	-0.187524	3.94325	-0.710638	0.487679	0.807142	-5.63356	-0.694005	Ventral_FB_MB_progenitors	round1_indel_low	chr9	120793192	120793692	chr9	93075961	93076461	chr15	21922818	21923318
Peak_96681	0.243229	0.883549	0.705049	0.487683	0.807142	-6.35246	0.693999	Ventral_FB_MB_progenitors	round1_indel_low	chr1	53949659	53950159	chr1	52764815	52765315	chr1	170468116	170468616
Peak_433119	-0.239171	1.16601	-0.705764	0.487712	0.807173	-6.36186	-0.693953	Ventral_FB_MB_progenitors	round1_indel_low	chr2	170974106	170974606	chr2q	57549865	57550365	chr12	58120214	58120714
Peak_462683	-0.30296	1.2716	-0.704974	0.487729	0.807173	-6.35659	-0.693925	Ventral_FB_MB_progenitors	round1_indel_low	chr11	65662095	65662595	chr11	61625933	61626433	chr14	8861515	8862015
Peak_519771	-0.223975	1.26678	-0.704955	0.487741	0.807173	-6.35385	-0.693907	Ventral_FB_MB_progenitors	round1_indel_low	chr19	14519088	14519588	chr19	15092081	15092581	chr19	14141994	14142494
Peak_139338	-0.221405	1.24375	-0.70532	0.487744	0.807173	-6.36343	-0.693902	Ventral_FB_MB_progenitors	round1_indel_low	chr5	151115227	151115727	chr5	129294352	129294852	chr6	148564347	148564847
Peak_860810	0.267726	1.07424	0.704883	0.487784	0.807173	-6.35231	0.693837	Ventral_FB_MB_progenitors	round1_indel_low	chr21	44306992	44307492	chr21	30765674	30766174	chr3	2421079	2421579
Peak_433534	-0.102849	3.02357	-0.705191	0.487805	0.807173	-6.37515	-0.693804	Ventral_FB_MB_progenitors	round1_indel_low	chr2	169734221	169734721	chr2q	56309410	56309910	chr12	56854086	56854586
Peak_116417	-0.278299	1.47897	-0.70484	0.48781	0.807173	-6.35174	-0.693795	Ventral_FB_MB_progenitors	round1_indel_low	chr14	51776157	51776657	chr14	32626807	32627307	chr7	113939884	113940384
Peak_234936	0.128074	4.09195	0.70964	0.487828	0.807173	-5.95608	0.693767	Ventral_FB_MB_progenitors	round1_indel_low	chr4	51843333	51843833	chr4	77069012	77069512	chr5	81801282	81801782
Peak_965100	-0.189101	1.8906	-0.705092	0.487835	0.807173	-6.3456	-0.693757	Ventral_FB_MB_progenitors	round1_indel_low	chr7	2510924	2511424	chr7	2681557	2682057	chr3	35635559	35636059
Peak_865567	0.27492	1.83719	0.707901	0.487839	0.807173	-5.99656	0.69375	Ventral_FB_MB_progenitors	round1_indel_low	chrX	134171575	134172075	chrX	129368919	129369419	chrX	130427232	130427732
Peak_450834	0.257255	0.994377	0.705074	0.487868	0.807173	-6.357	0.693703	Ventral_FB_MB_progenitors	round1_indel_low	chr2	134206084	134206584	chr2q	20787867	20788367	chr12	19367897	19368397
Peak_39648	-0.134686	2.97232	-0.704742	0.487871	0.807173	-6.36893	-0.693699	Ventral_FB_MB_progenitors	round1_indel_low	chr1	26692238	26692738	chr1	25369044	25369544	chr1	198072891	198073391
Peak_1164039	-0.174529	1.99388	-0.705193	0.487882	0.807173	-6.27782	-0.693682	Ventral_FB_MB_progenitors	;round2_indel_med;round2_indel_med	chr14	102928672	102929172	chr14	83881499	83881999	chr7	165210732	165211232
Peak_697791	-0.170154	2.24772	-0.705152	0.487896	0.807173	-6.40989	-0.693659	Ventral_FB_MB_progenitors	round1_indel_low	chr1	39132756	39133256	chr1	37934827	37935327	chr1	185448087	185448587
Peak_233620	-0.239702	1.09971	-0.715831	0.487899	0.807173	-6.32678	-0.693655	Ventral_FB_MB_progenitors	round1_indel_low	chr3	43995491	43995991	chr3	44212859	44213359	chr2	99908068	99908568
Peak_284455	-0.103323	2.96573	-0.705088	0.487899	0.807173	-6.34381	-0.693654	Ventral_FB_MB_progenitors	round1_indel_low	chr1	3772755	3773255	chr1	2370220	2370720	chr1	220723105	220723605
Peak_715063	-0.293401	1.10866	-0.708384	0.487899	0.807173	-5.7865	-0.693654	Ventral_FB_MB_progenitors	round1_indel_low	chr11	62488248	62488748	chr11	58417202	58417702	chr14	11711654	11712154
Peak_529878	0.177455	1.99704	0.704673	0.487913	0.807173	-6.31887	0.693632	Ventral_FB_MB_progenitors	round1_indel_low	chr19	18430974	18431474	chr19	18960149	18960649	chr19	17982656	17983156
Peak_416723	-0.153066	2.7065	-0.705135	0.487931	0.807173	-6.39695	-0.693603	Ventral_FB_MB_progenitors	round1_indel_low	chr19	45643069	45643569	chr19	43589315	43589815	chr19	45712870	45713370
Peak_800424	-0.200035	1.50466	-0.704633	0.487937	0.807173	-6.33337	-0.693594	Ventral_FB_MB_progenitors	round1_indel_low	chr1	32712091	32712591	chr1	31480484	31480984	chr1	191943308	191943808
Peak_604015	-0.189127	1.92739	-0.704964	0.487943	0.807173	-6.37426	-0.693584	Ventral_FB_MB_progenitors	round1_indel_low	chr8	17245898	17246398	chr8	17029905	17030405	chr8	17362731	17363231
Peak_272353	-0.232933	1.88769	-0.717492	0.487957	0.807173	-6.03649	-0.693562	Ventral_FB_MB_progenitors	round1_indel_low	chr8	27315228	27315728	chr8	27182926	27183426	chr8	27581772	27582272
Peak_892576	0.286431	1.46272	0.711143	0.487964	0.807173	-5.88933	0.693551	Ventral_FB_MB_progenitors	round1_indel_low	chr9	137251211	137251711	chr9	109472165	109472665	chr15	952016	952516
Peak_659766	-0.165636	2.91148	-0.713061	0.48797	0.807173	-6.30135	-0.693541	Ventral_FB_MB_progenitors	round1_indel_low	chr1	2414437	2414937	chr1	1098047	1098547	chr1	221992909	221993409
Peak_276632	0.0729751	4.70417	0.704949	0.48797	0.807173	-6.38285	0.693541	Ventral_FB_MB_progenitors	round1_indel_low	chr1	165235345	165235845	chr1	140274075	140274575	chr1	22712309	22712809
Peak_104848	0.256197	0.945442	0.704983	0.487972	0.807173	-6.35287	0.693538	Ventral_FB_MB_progenitors	round1_indel_low	chr1	50421648	50422148	chr1	49205844	49206344	chr1	174040146	174040646
Peak_715571	-0.150915	2.13752	-0.705181	0.487974	0.807173	-6.34432	-0.693534	Ventral_FB_MB_progenitors	round1_indel_low	chr11	62842275	62842775	chr11	58768414	58768914	chr14	11349978	11350478
Peak_695770	-0.203312	2.00609	-0.704999	0.487992	0.807185	-6.34532	-0.693505	Ventral_FB_MB_progenitors	round1_indel_low	chr16	69107424	69107924	chr16	54237369	54237869	chr20	56357388	56357888
Peak_274583	-0.204314	1.25191	-0.705288	0.488002	0.807185	-6.35337	-0.69349	Ventral_FB_MB_progenitors	round1_indel_low	chr8	60680659	60681159	chr8	58602670	58603170	chr8	61287357	61287857
Peak_172983	0.187281	1.71891	0.704473	0.488035	0.807223	-6.35765	0.693438	Ventral_FB_MB_progenitors	round1_indel_low	chr19	3881495	3881995	chr19	3806523	3807023	chr19	3770783	3771283
Peak_971223	-0.176268	1.77052	-0.705274	0.488052	0.807225	-6.34747	-0.69341	Ventral_FB_MB_progenitors	round1_indel_low	chr17	74760678	74761178	chr17	67866625	67867125	chr16	71098098	71098598
Peak_565277	-0.191055	1.70215	-0.704875	0.488057	0.807225	-6.37007	-0.693403	Ventral_FB_MB_progenitors	round1_indel_low	chr5	134649031	134649531	chr5	112848712	112849212	chr6	132117241	132117741
Peak_875567	0.260596	0.997986	0.705062	0.488074	0.807226	-6.35267	0.693376	Ventral_FB_MB_progenitors	round1_indel_low	chr9	124860808	124861308	chr9	97126468	97126968	chr15	15812033	15812533
Peak_186399	0.196485	1.50558	0.704828	0.488077	0.807226	-6.35875	0.69337	Ventral_FB_MB_progenitors	round1_indel_low	chr9	34580301	34580801	chr9	34516364	34516864	chr15	49623434	49623934
Peak_572233	0.0715464	5.4392	0.704374	0.488096	0.807235	-6.382	0.693341	Ventral_FB_MB_progenitors	round1_indel_low	chr12	122225949	122226449	chr12	119903930	119904430	chr11	122077662	122078162
Peak_232904	0.0824309	4.4892	0.704788	0.488128	0.807235	-6.36352	0.693289	Ventral_FB_MB_progenitors	round1_indel_low	chr3	42581735	42582235	chr3	42814168	42814668	chr2	98532765	98533265
Peak_147610	-0.0810874	4.49765	-0.715964	0.488129	0.807235	-6.3199	-0.693287	Ventral_FB_MB_progenitors	round1_indel_low	chr17	4966900	4967400	chr17	4667679	4668179	chr16	4815386	4815886
Peak_1066577	0.214391	1.27168	0.704699	0.488133	0.807235	-6.39424	0.693281	Ventral_FB_MB_progenitors	round1_indel_low	chr13	57632730	57633230	chr13	38852131	38852631	chr17	36267007	36267507
Peak_702095	-0.155907	3.12866	-0.713215	0.488133	0.807235	-5.92449	-0.693281	Ventral_FB_MB_progenitors	round1_indel_low	chr14	69261048	69261548	chr14	50080878	50081378	chr7	131404486	131404986
Peak_748133	-0.295381	1.29599	-0.713476	0.488155	0.807254	-5.60915	-0.693246	Ventral_FB_MB_progenitors	round1_indel_low	chr20	4248672	4249172	chr20	4625968	4626468	chr10	62220930	62221430
Peak_1051540	-0.218764	1.06405	-0.70866	0.488172	0.807265	-6.00568	-0.693219	Ventral_FB_MB_progenitors	round1_indel_low	chr2	216339916	216340416	chr2q	102991344	102991844	chr12	103710931	103711431
Peak_892362	0.237931	2.46672	0.70454	0.488264	0.807396	-6.34315	0.693072	Ventral_FB_MB_progenitors	round1_indel_low	chr9	137302869	137303369	chr9	109523230	109523730	chr15	899110	899610
Peak_118475	-0.197933	1.4647	-0.716252	0.488272	0.807396	-6.33506	-0.693061	Ventral_FB_MB_progenitors	round1_indel_low	chr7	94288911	94289411	chr7	90352105	90352605	chr3	111833619	111834119
Peak_147127	0.163231	2.30564	0.74385	0.488297	0.807422	-6.20104	0.69302	Ventral_FB_MB_progenitors	round1_indel_low	chr15	41661656	41662156	chr15	20068018	20068518	chr7	18162234	18162734
Peak_905838	0.176725	2.04209	0.704486	0.488315	0.80743	-6.37747	0.692992	Ventral_FB_MB_progenitors	round1_indel_low	chr14	101960998	101961498	chr14	82915516	82916016	chr7	164185776	164186276
Peak_132387	-0.28116	1.07656	-0.704368	0.488331	0.80743	-6.36756	-0.692966	Ventral_FB_MB_progenitors	round1_indel_low	chr12	80186692	80187192	chr12	77766499	77766999	chr11	79735672	79736172
Peak_213254	0.0732701	4.5944	0.704463	0.488333	0.80743	-6.3667	0.692963	Ventral_FB_MB_progenitors	round1_indel_low	chr17	59331280	59331780	chr17	52567613	52568113	chr16	37475966	37476466
Peak_264056	0.185558	1.42168	0.70397	0.488343	0.80743	-6.36284	0.692947	Ventral_FB_MB_progenitors	round1_indel_low	chr3	49553460	49553960	chr3	49817020	49817520	chr2	105669434	105669934
Peak_313510	0.303527	1.15365	0.703898	0.488386	0.807486	-6.31178	0.692878	Ventral_FB_MB_progenitors	round1_indel_low	chr3	66998722	66999222	chr3	67194211	67194711	chr2	123125404	123125904
Peak_177242	-0.226908	4.73211	-0.713408	0.488433	0.807531	-5.49668	-0.692803	Ventral_FB_MB_progenitors	round1_indel_low	chr19	5903701	5904201	chr19	5830800	5831300	chr19	5840886	5841386
Peak_675491	-0.141951	2.6885	-0.703876	0.488447	0.807531	-6.4161	-0.692782	Ventral_FB_MB_progenitors	round1_indel_low	chr2	84668682	84669182	chr2p	84846350	84846850	chr13	23821468	23821968
Peak_1097848	0.194173	1.59947	0.704197	0.488447	0.807531	-6.32753	0.692781	Ventral_FB_MB_progenitors	;round2_indel_low;round2_indel_med	chr1	159900480	159900980	chr1	134906063	134906563	chr1	91042557	91043057
Peak_1010117	-0.108382	4.088	-0.710687	0.488454	0.807531	-6.14583	-0.69277	Ventral_FB_MB_progenitors	round1_indel_low	chr4	6200402	6200902	chr4	6129643	6130143	chr5	6769349	6769849
Peak_114957	0.260525	1.31187	0.704053	0.488484	0.807565	-6.35978	0.692721	Ventral_FB_MB_progenitors	round1_indel_low	chr14	55758666	55759166	chr14	36580534	36581034	chr7	117864015	117864515
Peak_463707	-0.102758	3.04819	-0.704184	0.488504	0.80758	-6.36923	-0.69269	Ventral_FB_MB_progenitors	round1_indel_low	chr11	66317290	66317790	chr11	62283564	62284064	chr14	8239516	8240016
Peak_636345	-0.158293	1.93124	-0.703941	0.488514	0.80758	-6.35247	-0.692675	Ventral_FB_MB_progenitors	round1_indel_low	chr20	1184813	1185313	chr20	1651561	1652061	chr10	65370137	65370637
Peak_45200	0.185877	1.69801	0.703903	0.488564	0.807646	-6.35119	0.692595	Ventral_FB_MB_progenitors	round1_indel_low	chr6	71289390	71289890	chr6	68723907	68724407	chr4	101605417	101605917
Peak_25569	0.258671	0.985834	0.703941	0.488603	0.807694	-6.32017	0.692532	Ventral_FB_MB_progenitors	round1_indel_low	chr6	108589300	108589800	chr6	105983937	105984437	chr4	12269008	12269508
Peak_501774	0.334369	1.1403	0.709024	0.488623	0.807697	-5.5515	0.692501	Ventral_FB_MB_progenitors	round1_indel_low	chr15	64686354	64686854	chr15	43117466	43117966	chr7	41207454	41207954
Peak_384229	-0.0968469	3.86135	-0.703502	0.488629	0.807697	-6.35092	-0.692492	Ventral_FB_MB_progenitors	round1_indel_low	chr2	96208105	96208605	chr2p	97034344	97034844	chr13	627842	628342
Peak_666076	-0.103459	4.47043	-0.70396	0.488635	0.807697	-6.36738	-0.692481	Ventral_FB_MB_progenitors	round1_indel_low	chr17	3846102	3846602	chr17	3548799	3549299	chr16	3630541	3631041
Peak_516460	-0.201917	1.14561	-0.703877	0.488687	0.807753	-6.37912	-0.692399	Ventral_FB_MB_progenitors	round1_indel_low	chr15	67827344	67827844	chr15	46264185	46264685	chr7	44475624	44476124
Peak_148388	-0.0767869	4.65247	-0.703891	0.488691	0.807753	-6.37832	-0.692392	Ventral_FB_MB_progenitors	round1_indel_low	chr15	40440600	40441100	chr15	18843696	18844196	chr7	16859969	16860469
Peak_688151	0.224096	1.17313	0.708725	0.488714	0.807753	-6.08796	0.692356	Ventral_FB_MB_progenitors	round1_indel_low	chr19	1105826	1106326	chr19	946514	947014	chr19	881056	881556
Peak_250595	0.239857	1.25594	0.703695	0.488715	0.807753	-6.35628	0.692354	Ventral_FB_MB_progenitors	round1_indel_low	chr19	40413207	40413707	chr19	38556623	38557123	chr19	39624594	39625094
Peak_427827	0.145997	2.6438	0.703831	0.48872	0.807753	-6.38312	0.692347	Ventral_FB_MB_progenitors	round1_indel_low	chr1	16146212	16146712	chr1	14793584	14794084	chr1	208630821	208631321
Peak_1041569	-0.242694	2.04541	-0.707916	0.488752	0.807771	-5.54446	-0.692295	Ventral_FB_MB_progenitors	round1_indel_low	chr2	232928467	232928967	chr2q	119525590	119526090	chr12	120368497	120368997
Peak_392394	0.167158	2.09082	0.703295	0.488755	0.807771	-6.3519	0.69229	Ventral_FB_MB_progenitors	round1_indel_low	chr15	90201889	90202389	chr15	68753875	68754375	chr7	68995828	68996328
Peak_702765	0.210472	2.07399	0.703285	0.488761	0.807771	-6.34828	0.69228	Ventral_FB_MB_progenitors	round1_indel_low	chr14	68824776	68825276	chr14	49637179	49637679	chr7	130949928	130950428
Peak_278119	0.124269	2.79172	0.703514	0.488786	0.807774	-6.33811	0.69224	Ventral_FB_MB_progenitors	round1_indel_low	chr11	126084242	126084742	chr11	121844089	121844589	chr14	118854551	118855051
Peak_210000	0.136512	2.85034	0.708975	0.488795	0.807774	-6.1543	0.692226	Ventral_FB_MB_progenitors	round1_indel_low	chr1	234499021	234499521	chr1	209437955	209438455	chr1	14540191	14540691
Peak_61376	-0.0841267	4.84481	-0.704063	0.4888	0.807774	-6.37359	-0.692218	Ventral_FB_MB_progenitors	round1_indel_low	chr2	38602791	38603291	chr2p	38639315	38639815	chr13	70316926	70317426
Peak_800413	0.188175	2.37002	0.711506	0.488803	0.807774	-6.01695	0.692214	Ventral_FB_MB_progenitors	round1_indel_low	chr1	32742249	32742749	chr1	31510592	31511092	chr1	191908563	191909063
Peak_98302	-0.0752437	4.76344	-0.703672	0.488822	0.807788	-6.37911	-0.692184	Ventral_FB_MB_progenitors	round1_indel_low	chr19	41859879	41860379	chr19	39842023	39842523	chr19	41001604	41002104
Peak_766789	-0.26406	1.58129	-0.718034	0.488858	0.80783	-6.34849	-0.692127	Ventral_FB_MB_progenitors	round1_indel_low	chr13	37995008	37995508	chr13	19022587	19023087	chr17	16815872	16816372
Peak_201093	0.236974	1.44458	0.706267	0.488872	0.80783	-5.95087	0.692104	Ventral_FB_MB_progenitors	round1_indel_low	chr8	141173149	141173649	chr8	139235465	139235965	chr8	141410049	141410549
Peak_52517	-0.184317	2.07359	-0.720507	0.488878	0.80783	-6.16117	-0.692095	Ventral_FB_MB_progenitors	round1_indel_low	chr1	43990961	43991461	chr1	42799270	42799770	chr1	180459218	180459718
Peak_546286	0.146542	2.68927	0.703041	0.488911	0.807868	-6.40323	0.692042	Ventral_FB_MB_progenitors	round1_indel_low	chr19	37655954	37656454	chr19	35548391	35548891	chr19	36912042	36912542
Peak_1066544	0.157381	1.15187	0.70349	0.488922	0.80787	-6.35361	0.692024	Ventral_FB_MB_progenitors	round1_indel_low	chr18	48314673	48315173	chr18	42556881	42557381	chr18	34154508	34155008
Peak_219020	-0.120249	3.29069	-0.719097	0.488952	0.807903	-6.31584	-0.691977	Ventral_FB_MB_progenitors	round1_indel_low	chr15	45377977	45378477	chr15	23804119	23804619	chr7	21788353	21788853
Peak_687917	-0.169103	2.07021	-0.703301	0.488982	0.807936	-6.37971	-0.691929	Ventral_FB_MB_progenitors	round1_indel_low	chr19	926266	926766	chr19	763683	764183	chr19	696915	697415
Peak_541122	-0.143306	2.36146	-0.702874	0.489013	0.807937	-6.3639	-0.69188	Ventral_FB_MB_progenitors	round1_indel_low	chr19	13865816	13866316	chr19	14439662	14440162	chr19	13466585	13467085
Peak_445630	-0.134724	4.27809	-0.709176	0.489016	0.807937	-5.94907	-0.691874	Ventral_FB_MB_progenitors	round1_indel_low	chr2	148644377	148644877	chr2q	35207141	35207641	chr12	35826467	35826967
Peak_146371	0.194046	1.1801	0.702837	0.489036	0.807937	-6.3461	0.691843	Ventral_FB_MB_progenitors	round1_indel_low	chr15	42926636	42927136	chr15	21345557	21346057	chr7	19435927	19436427
Peak_621287	0.134591	2.61221	0.709726	0.489048	0.807937	-6.13559	0.691823	Ventral_FB_MB_progenitors	round1_indel_low	chr5	140043167	140043667	chr5	118218333	118218833	chr6	137437590	137438090
Peak_473640	0.113488	3.61703	0.70316	0.489073	0.807937	-6.33951	0.691784	Ventral_FB_MB_progenitors	round1_indel_low	chr11	70398511	70399011	chr11	66097077	66097577	chr14	4417992	4418492
Peak_816294	-0.179293	1.63963	-0.702775	0.489073	0.807937	-6.36972	-0.691783	Ventral_FB_MB_progenitors	round1_indel_low	chr17	50918472	50918972	chr17	44161122	44161622	chr16	45876777	45877277
Peak_1077342	-0.197459	1.68707	-0.70369	0.489079	0.807937	-6.357	-0.691774	Ventral_FB_MB_progenitors	round1_indel_low	chr2	190649577	190650077	chr2q	77276018	77276518	chr12	77856462	77856962
Peak_660757	-0.214753	1.1023	-0.703182	0.489081	0.807937	-6.34061	-0.691771	Ventral_FB_MB_progenitors	round1_indel_low	chr2	130823867	130824367	chr2q	17257745	17258245	chr12	579726	580226
Peak_120415	0.225745	1.71509	0.70321	0.489083	0.807937	-6.35835	0.691768	Ventral_FB_MB_progenitors	round1_indel_low	chr3	136819700	136820200	chr3	134903972	134904472	chr2	38991324	38991824
Peak_646611	-0.131403	2.13832	-0.712522	0.489087	0.807937	-6.24332	-0.691762	Ventral_FB_MB_progenitors	round1_indel_low	chr1	241972399	241972899	chr1	216929958	216930458	chr1	7104115	7104615
Peak_916836	-0.185938	2.13875	-0.717521	0.489095	0.807937	-6.22734	-0.691749	Ventral_FB_MB_progenitors	round1_indel_low	chr4	42151734	42152234	chr4	41505822	41506322	chr5	41352212	41352712
Peak_255580	-0.249639	1.31801	-0.709049	0.489117	0.807937	-6.24212	-0.691714	Ventral_FB_MB_progenitors	round1_indel_low	chr20	59577368	59577868	chr20	59267625	59268125	chr10	94734490	94734990
Peak_908190	-0.212119	2.36892	-0.706455	0.489126	0.807937	-5.89078	-0.691699	Ventral_FB_MB_progenitors	round1_indel_low	chr16	81007768	81008268	chr16	66682276	66682776	chr20	68034360	68034860
Peak_463944	-0.263897	1.10073	-0.703461	0.489132	0.807937	-6.36048	-0.69169	Ventral_FB_MB_progenitors	round1_indel_low	chr11	66547336	66547836	chr11	62508123	62508623	chr14	7999621	8000121
Peak_345053	0.238373	1.24328	0.702675	0.489134	0.807937	-6.36608	0.691686	Ventral_FB_MB_progenitors	round1_indel_low	chr13	96052609	96053109	chr13	77284137	77284637	chr17	77817137	77817637
Peak_148528	-0.185556	2.53562	-0.702563	0.489203	0.808028	-6.33366	-0.691577	Ventral_FB_MB_progenitors	round1_indel_low	chr15	40290962	40291462	chr15	18693963	18694463	chr7	16700552	16701052
Peak_934729	0.248426	1.64488	0.702552	0.48921	0.808028	-6.35682	0.691566	Ventral_FB_MB_progenitors	round1_indel_low	chr16	85750088	85750588	chr16	71430520	71431020	chr20	72777046	72777546
Peak_632352	-0.0854585	3.80503	-0.702919	0.489263	0.808084	-6.36084	-0.691481	Ventral_FB_MB_progenitors	round1_indel_low	chr3	100709743	100710243	chr3	98894127	98894627	chr2	175422640	175423140
Peak_537321	-0.209036	1.14501	-0.702881	0.489264	0.808084	-6.39435	-0.69148	Ventral_FB_MB_progenitors	round1_indel_low	chr15	74202048	74202548	chr15	52600886	52601386	chr7	51208186	51208686
Peak_1068848	0.132834	3.24207	0.7024	0.489303	0.808094	-6.32808	0.691418	Ventral_FB_MB_progenitors	round1_indel_low	chr5	177500854	177501354	chr5	155607259	155607759	chr6	174994999	174995499
Peak_408872	-0.0995281	4.49593	-0.712284	0.489311	0.808094	-6.27074	-0.691404	Ventral_FB_MB_progenitors	round1_indel_low	chr12	56224093	56224593	chr12	33019046	33019546	chr11	55797117	55797617
Peak_23002	-0.200726	1.81137	-0.702385	0.489312	0.808094	-6.3637	-0.691403	Ventral_FB_MB_progenitors	round1_indel_low	chr9	91193663	91194163	chr9	63357927	63358427	chr15	106182026	106182526
Peak_169398	-0.344721	1.69802	-0.706582	0.48932	0.808094	-5.4422	-0.691391	Ventral_FB_MB_progenitors	round1_indel_low	chr4	185541366	185541866	chr4	183491487	183491987	chr5	182826461	182826961
Peak_556415	0.104426	3.83913	0.710238	0.489322	0.808094	-6.10256	0.691387	Ventral_FB_MB_progenitors	round1_indel_low	chr12	117968841	117969341	chr12	115615949	115616449	chr11	117709849	117710349
Peak_644988	-0.245585	1.05299	-0.715045	0.489345	0.808094	-6.14785	-0.691352	Ventral_FB_MB_progenitors	round1_indel_low	chr10	89426216	89426716	chr10	85393314	85393814	chr9	89683655	89684155
Peak_278863	0.151192	2.93491	0.702309	0.489358	0.808094	-6.32677	0.69133	Ventral_FB_MB_progenitors	round1_indel_low	chr11	125517078	125517578	chr11	121288755	121289255	chr14	118301568	118302068
Peak_1178639	0.237801	1.18173	0.703166	0.48937	0.808094	-6.36465	0.691311	Ventral_FB_MB_progenitors	;round2_indel_high;round2_indel_high	chr19	55161025	55161525	chr19	53048732	53049232	chr19	54888748	54889248
Peak_372860	-0.291573	1.34485	-0.702685	0.489378	0.808094	-6.35095	-0.691299	Ventral_FB_MB_progenitors	round1_indel_low	chr2	96325069	96325569	chr2p	97151422	97151922	chr13	738086	738586
Peak_776050	-0.173443	1.88274	-0.702256	0.489391	0.808094	-6.36391	-0.691277	Ventral_FB_MB_progenitors	round1_indel_low	chr13	27533022	27533522	chr13	9272148	9272648	chr17	6802580	6803080
Peak_488867	-0.131683	3.19021	-0.710629	0.489401	0.808094	-6.15936	-0.691263	Ventral_FB_MB_progenitors	round1_indel_low	chr19	48490998	48491498	chr19	46418557	46419057	chr19	48482145	48482645
Peak_351754	-0.157945	1.74176	-0.702676	0.489401	0.808094	-6.38516	-0.691262	Ventral_FB_MB_progenitors	round1_indel_low	chr11	101127589	101128089	chr11	96979788	96980288	chr14	94431269	94431769
Peak_606817	0.163219	1.90511	0.7089	0.489404	0.808094	-6.23743	0.691258	Ventral_FB_MB_progenitors	round1_indel_low	chr11	132942912	132943412	chr11	128706094	128706594	chr14	125553902	125554402
Peak_38361	-0.161179	3.73795	-0.70698	0.489417	0.808094	-5.88312	-0.691236	Ventral_FB_MB_progenitors	round1_indel_low	chr1	25819602	25820102	chr1	24497793	24498293	chr1	198981947	198982447
Peak_820257	-0.146875	2.34508	-0.712602	0.489422	0.808094	-6.06089	-0.691229	Ventral_FB_MB_progenitors	round1_indel_low	chr3	123448557	123449057	chr3	121600024	121600524	chr2	152870070	152870570
Peak_672549	0.102223	4.10375	0.702105	0.489484	0.80816	-6.35358	0.691131	Ventral_FB_MB_progenitors	round1_indel_low	chr17	5281999	5282499	chr17	4981128	4981628	chr16	5072756	5073256
Peak_1011110	0.209958	2.47203	0.718653	0.489497	0.80816	-6.16213	0.691109	Ventral_FB_MB_progenitors	round1_indel_low	chr4	7043661	7044161	chr4	6970233	6970733	chr5	5924679	5925179
Peak_110633	-0.194463	2.22237	-0.710193	0.489504	0.80816	-5.86744	-0.691097	Ventral_FB_MB_progenitors	round1_indel_low	chrX	103376853	103377353	chrX	98919884	98920384	chrX	99946033	99946533
Peak_636351	0.239554	1.12308	0.702055	0.489514	0.80816	-6.36855	0.691082	Ventral_FB_MB_progenitors	round1_indel_low	chr20	1224844	1225344	chr20	1691741	1692241	chr10	65337102	65337602
Peak_300896	-0.126107	3.53738	-0.711147	0.489528	0.80816	-6.06171	-0.69106	Ventral_FB_MB_progenitors	round1_indel_low	chr16	11345136	11345636	chr16	11670465	11670965	chr20	11303738	11304238
Peak_893365	0.248847	2.38739	0.705109	0.48953	0.80816	-5.44393	0.691057	Ventral_FB_MB_progenitors	round1_indel_low	chr9	136711542	136712042	chr9	108943723	108944223	chr15	1515705	1516205
Peak_117260	0.12887	3.89774	0.740676	0.489532	0.80816	-6.0813	0.691053	Ventral_FB_MB_progenitors	round1_indel_low	chr14	50116387	50116887	chr14	30968874	30969374	chr7	112324648	112325148
Peak_276522	0.262407	1.13188	0.702004	0.489545	0.808164	-6.32986	0.691032	Ventral_FB_MB_progenitors	round1_indel_low	chr11	128815229	128815729	chr11	124576579	124577079	chr14	121538421	121538921
Peak_932794	-0.162552	1.87511	-0.710598	0.4896	0.808234	-6.32687	-0.690945	Ventral_FB_MB_progenitors	round1_indel_low	chr16	83969424	83969924	chr16	69644942	69645442	chr20	70979563	70980063
Peak_715411	-0.0909702	3.55359	-0.711265	0.489608	0.808234	-6.17121	-0.690933	Ventral_FB_MB_progenitors	round1_indel_low	chr11	62602245	62602745	chr11	58530671	58531171	chr14	11600844	11601344
Peak_710702	-0.0958155	2.87294	-0.702356	0.489624	0.808243	-6.36316	-0.690907	Ventral_FB_MB_progenitors	round1_indel_low	chr12	106586797	106587297	chr12	104236076	104236576	chr11	106275020	106275520
Peak_601039	0.169983	1.93347	0.707472	0.489634	0.808243	-6.17908	0.690892	Ventral_FB_MB_progenitors	round1_indel_low	chr6	144096075	144096575	chr6	141432581	141433081	chr4	47870935	47871435
Peak_816023	-0.225047	1.53506	-0.712295	0.48965	0.808253	-5.83991	-0.690866	Ventral_FB_MB_progenitors	round1_indel_low	chr17	50468791	50469291	chr17	43715452	43715952	chr16	46317842	46318342
Peak_856312	-0.317422	1.36083	-0.704822	0.489676	0.808274	-5.44567	-0.690824	Ventral_FB_MB_progenitors	round1_indel_low	chr1	31705038	31705538	chr1	30463994	30464494	chr1	192964175	192964675
Peak_657697	-0.157762	2.31628	-0.702048	0.489683	0.808274	-6.35142	-0.690813	Ventral_FB_MB_progenitors	round1_indel_low	chr4	143514495	143514995	chr4	141329994	141330494	chr5	141361265	141361765
Peak_394358	-0.0661144	5.13425	-0.702239	0.489696	0.80828	-6.38928	-0.690792	Ventral_FB_MB_progenitors	round1_indel_low	chr19	45001810	45002310	chr19	42945884	42946384	chr19	45041854	45042354
Peak_150248	-0.223561	1.52942	-0.702163	0.489717	0.808291	-6.36035	-0.69076	Ventral_FB_MB_progenitors	round1_indel_low	chr15	38854529	38855029	chr15	17255501	17256001	chr7	15261402	15261902
Peak_682929	0.0925969	2.47112	0.702129	0.48974	0.808291	-6.37446	0.690723	Ventral_FB_MB_progenitors	round1_indel_low	chr17	9644424	9644924	chr17	41169826	41170326	chr16	9447054	9447554
Peak_786637	-0.203459	1.14732	-0.701654	0.48976	0.808291	-6.36726	-0.690691	Ventral_FB_MB_progenitors	round1_indel_low	chr12	49055943	49056443	chr12	40040542	40041042	chr11	48665847	48666347
Peak_946467	-0.211122	1.15896	-0.70164	0.489768	0.808291	-6.38815	-0.690677	Ventral_FB_MB_progenitors	round1_indel_low	chr16	87778465	87778965	chr16	73467611	73468111	chr20	74791762	74792262
Peak_545591	-0.300485	1.86528	-0.704886	0.489784	0.808291	-5.35663	-0.690652	Ventral_FB_MB_progenitors	round1_indel_low	chr19	38319780	38320280	chr19	36459440	36459940	chr19	37563365	37563865
Peak_1044064	-0.172874	2.52817	-0.706541	0.489784	0.808291	-5.86133	-0.690652	Ventral_FB_MB_progenitors	round1_indel_low	chr1	226548779	226549279	chr1	201517532	201518032	chr1	84117419	84117919
Peak_392250	-0.231479	1.96843	-0.702385	0.489796	0.808291	-6.38062	-0.690633	Ventral_FB_MB_progenitors	round1_indel_low	chr15	89999514	90000014	chr15	68550684	68551184	chr7	68792414	68792914
Peak_1064244	0.119532	3.96426	0.711384	0.4898	0.808291	-6.04242	0.690628	Ventral_FB_MB_progenitors	round1_indel_low	chr13	60396790	60397290	chr13	41596769	41597269	chr17	39064573	39065073
Peak_592917	-0.210649	1.74938	-0.701569	0.489812	0.808291	-6.35497	-0.690608	Ventral_FB_MB_progenitors	round1_indel_low	chr1	151457886	151458386	chr1	126215157	126215657	chr1	99646622	99647122
Peak_322308	-0.201222	1.811	-0.714048	0.489812	0.808291	-6.29585	-0.690608	Ventral_FB_MB_progenitors	round1_indel_low	chr2	74777767	74778267	chr2p	74931736	74932236	chr13	34024953	34025453
Peak_685360	0.217737	1.22849	0.707423	0.489814	0.808291	-6.1012	0.690604	Ventral_FB_MB_progenitors	round1_indel_low	chr3	179315828	179316328	chr3	177404546	177405046	chr2	84456045	84456545
Peak_1003914	-0.216735	1.90219	-0.701504	0.489851	0.80831	-6.3483	-0.690545	Ventral_FB_MB_progenitors	round1_indel_low	chr17	45144450	45144950	chr17	10098971	10099471	chr16	56407061	56407561
Peak_844376	0.28197	0.81379	0.701496	0.489856	0.80831	-6.34077	0.690537	Ventral_FB_MB_progenitors	round1_indel_low	chr9	109314185	109314685	chr9	81529783	81530283	chr15	33591014	33591514
Peak_79527	-0.142564	2.56081	-0.701873	0.489857	0.80831	-6.33539	-0.690536	Ventral_FB_MB_progenitors	round1_indel_low	chr2	70089400	70089900	chr2p	70222334	70222834	chr13	38678970	38679470
Peak_236435	-0.169975	1.85745	-0.701685	0.489868	0.80831	-6.35191	-0.690519	Ventral_FB_MB_progenitors	round1_indel_low	chr4	56085952	56086452	chr4	72805973	72806473	chr5	77514807	77515307
Peak_1004072	-0.182963	2.12921	-0.701888	0.489877	0.80831	-6.34625	-0.690505	Ventral_FB_MB_progenitors	round1_indel_low	chr17	45149769	45150269	chr17	10093659	10094159	chr16	56412318	56412818
Peak_415812	0.0825468	4.58362	0.701892	0.489912	0.808352	-6.38265	0.690448	Ventral_FB_MB_progenitors	round1_indel_low	chr12	57846794	57847294	chr12	31394863	31395363	chr11	57432721	57433221
Peak_564877	0.236558	1.57865	0.709143	0.489965	0.808407	-6.33904	0.690364	Ventral_FB_MB_progenitors	round1_indel_low	chr5	135307441	135307941	chr5	113499912	113500412	chr6	132765288	132765788
Peak_361078	0.145892	1.35718	0.701761	0.489966	0.808407	-6.35437	0.690363	Ventral_FB_MB_progenitors	round1_indel_low	chr10	101228544	101229044	chr10	97069717	97070217	chr9	101709462	101709962
Peak_470972	-0.215594	1.80988	-0.70671	0.490019	0.808422	-5.85206	-0.690278	Ventral_FB_MB_progenitors	round1_indel_low	chr19	47111486	47111986	chr19	45028797	45029297	chr19	47123640	47124140
Peak_420241	-0.226863	2.34383	-0.706786	0.490021	0.808422	-6.02652	-0.690276	Ventral_FB_MB_progenitors	round1_indel_low	chr2	174336690	174337190	chr2q	60906322	60906822	chr12	61432844	61433344
Peak_858020	-0.125556	1.94339	-0.701224	0.490023	0.808422	-6.34634	-0.690272	Ventral_FB_MB_progenitors	round1_indel_low	chr21	42151182	42151682	chr21	28678423	28678923	chr3	4525456	4525956
Peak_663738	-0.283125	1.71878	-0.707252	0.490026	0.808422	-5.70439	-0.690267	Ventral_FB_MB_progenitors	round1_indel_low	chr4	150366456	150366956	chr4	148396831	148397331	chr5	147998842	147999342
Peak_775042	-0.197362	1.72279	-0.716769	0.490032	0.808422	-6.21748	-0.690258	Ventral_FB_MB_progenitors	round1_indel_low	chr10	27743005	27743505	chr10	27871747	27872247	chr9	28581715	28582215
Peak_303178	0.210131	1.50882	0.701204	0.490035	0.808422	-6.38909	0.690253	Ventral_FB_MB_progenitors	round1_indel_low	chr2	72143524	72144024	chr2p	72297989	72298489	chr13	36660823	36661323
Peak_971343	-0.173417	2.38395	-0.701145	0.490071	0.808464	-6.35127	-0.690195	Ventral_FB_MB_progenitors	round1_indel_low	chr17	74432407	74432907	chr17	67530840	67531340	chr16	70773079	70773579
Peak_551490	-0.17856	1.35835	-0.701745	0.490101	0.808484	-6.4072	-0.690149	Ventral_FB_MB_progenitors	round1_indel_low	chr17	951562	952062	chr17	620917	621417	chr16	807791	808291
Peak_665512	-0.241973	1.65334	-0.701093	0.490103	0.808484	-6.34331	-0.690144	Ventral_FB_MB_progenitors	round1_indel_low	chr4	153345039	153345539	chr4	151381253	151381753	chr5	150975918	150976418
Peak_388227	-0.250528	1.40705	-0.705965	0.490124	0.808501	-6.09085	-0.690111	Ventral_FB_MB_progenitors	round1_indel_low	chr10	132265662	132266162	chr10	128224409	128224909	chr9	132725444	132725944
Peak_852432	0.121366	3.40747	0.713759	0.490153	0.808523	-6.19903	0.690066	Ventral_FB_MB_progenitors	round1_indel_low	chr9	114387795	114388295	chr9	86655913	86656413	chr15	28465111	28465611
Peak_1034822	0.111333	3.23734	0.70144	0.490165	0.808523	-6.33376	0.690046	Ventral_FB_MB_progenitors	round1_indel_low	chr2	240568524	240569024	chr2q	127202018	127202518	chr12	127936930	127937430
Peak_315709	0.174484	2.46698	0.701818	0.490167	0.808523	-6.35121	0.690043	Ventral_FB_MB_progenitors	round1_indel_low	chr3	64533586	64534086	chr3	64739417	64739917	chr2	120669789	120670289
Peak_229593	0.17167	1.7252	0.701354	0.490187	0.808537	-6.3437	0.690012	Ventral_FB_MB_progenitors	round1_indel_low	chr3	42052320	42052820	chr3	42289965	42290465	chr2	97990092	97990592
Peak_846700	-0.197652	1.49454	-0.700899	0.490222	0.808571	-6.3539	-0.689956	Ventral_FB_MB_progenitors	round1_indel_low	chr17	28746261	28746761	chr17	27503991	27504491	chr16	24374332	24374832
Peak_478586	0.144904	2.03535	0.701349	0.490227	0.808571	-6.34471	0.689948	Ventral_FB_MB_progenitors	round1_indel_low	chr3	13419209	13419709	chr3	13617157	13617657	chr2	144813523	144814023
Peak_1021661	0.106789	3.49867	0.700772	0.4903	0.808674	-6.32643	0.689832	Ventral_FB_MB_progenitors	round1_indel_low	chr16	89720376	89720876	chr16	75511000	75511500	chr20	76756983	76757483
Peak_1048544	-0.211443	1.30356	-0.701221	0.490313	0.808679	-6.38431	-0.689812	Ventral_FB_MB_progenitors	round1_indel_low	chr2	219417973	219418473	chr2q	106068820	106069320	chr12	106848542	106849042
Peak_5882	-0.275028	1.54834	-0.701166	0.490332	0.808694	-6.35566	-0.689781	Ventral_FB_MB_progenitors	round1_indel_low	chr1	175192743	175193243	chr1	150337709	150338209	chr1	32452957	32453457
Peak_816519	-0.254767	0.791696	-0.717629	0.490353	0.808711	-6.2189	-0.689748	Ventral_FB_MB_progenitors	round1_indel_low	chr17	50929805	50930305	chr17	44172474	44172974	chr16	45864439	45864939
Peak_258055	0.18475	2.57688	0.734796	0.490368	0.808719	-6.25184	0.689724	Ventral_FB_MB_progenitors	round1_indel_low	chr20	62409994	62410494	chr20	62107308	62107808	chr10	97566649	97567149
Peak_388437	-0.350892	1.16957	-0.716482	0.490379	0.808721	-5.74336	-0.689707	Ventral_FB_MB_progenitors	round1_indel_low	chr10	132389352	132389852	chr10	128376031	128376531	chr9	132852022	132852522
Peak_677488	-0.219139	1.11432	-0.700582	0.490417	0.808747	-6.35556	-0.689646	Ventral_FB_MB_progenitors	round1_indel_low	chr17	8159298	8159798	chr17	42654346	42654846	chr16	7960997	7961497
Peak_99635	-0.20223	1.33207	-0.700539	0.490443	0.808747	-6.35922	-0.689605	Ventral_FB_MB_progenitors	round1_indel_low	chr3	9704484	9704984	chr3	9936923	9937423	chr2	141042453	141042953
Peak_350236	-0.124749	2.4048	-0.700539	0.490443	0.808747	-6.34863	-0.689605	Ventral_FB_MB_progenitors	round1_indel_low	chr5	127029798	127030298	chr5	105245394	105245894	chr6	124503336	124503836
Peak_772165	0.205001	1.21823	0.708308	0.490443	0.808747	-6.30041	0.689605	Ventral_FB_MB_progenitors	round1_indel_low	chr11	72681097	72681597	chr11	68452985	68453485	chr14	65675253	65675753
Peak_465428	-0.123155	2.55497	-0.700535	0.490445	0.808747	-6.38481	-0.689601	Ventral_FB_MB_progenitors	round1_indel_low	chr11	68003284	68003784	chr11	63681347	63681847	chr14	6780576	6781076
Peak_1031773	-0.212801	1.73916	-0.700515	0.490457	0.80875	-6.41549	-0.689581	Ventral_FB_MB_progenitors	round1_indel_low	chr22	37200063	37200563	chr22	20042986	20043486	chr10	14370756	14371256
Peak_816485	-0.144784	1.45262	-0.700903	0.490482	0.808756	-6.35561	-0.689542	Ventral_FB_MB_progenitors	round1_indel_low	chr17	50863229	50863729	chr17	44106284	44106784	chr16	45928713	45929213
Peak_934028	0.148192	2.33182	0.700933	0.490486	0.808756	-6.38655	0.689536	Ventral_FB_MB_progenitors	round1_indel_low	chr16	85235907	85236407	chr16	70918407	70918907	chr20	72264609	72265109
Peak_1065890	-0.14651	2.38315	-0.700883	0.490496	0.808756	-6.35546	-0.68952	Ventral_FB_MB_progenitors	round1_indel_low	chr18	48976244	48976744	chr18	43222100	43222600	chr18	33470465	33470965
Peak_463133	-0.116604	4.33878	-0.708156	0.490502	0.808756	-5.99334	-0.689511	Ventral_FB_MB_progenitors	round1_indel_low	chr11	65857586	65858086	chr11	61820827	61821327	chr14	8700589	8701089
Peak_388597	0.191038	2.06534	0.70041	0.490522	0.808773	-6.33824	0.689479	Ventral_FB_MB_progenitors	round1_indel_low	chr10	132536304	132536804	chr10	128529038	128529538	chr9	133008166	133008666
Peak_943867	-0.125768	2.72698	-0.725223	0.490539	0.808785	-6.18238	-0.689452	Ventral_FB_MB_progenitors	round1_indel_low	chr17	81142646	81143146	chr17	74500247	74500747	chr16	77476325	77476825
Peak_885083	-0.254966	1.13131	-0.705275	0.490562	0.808806	-6.3578	-0.689415	Ventral_FB_MB_progenitors	round1_indel_low	chr9	130666295	130666795	chr9	102935594	102936094	chr15	9824476	9824976
Peak_99158	-0.225942	2.05524	-0.700685	0.490586	0.808809	-6.3499	-0.689378	Ventral_FB_MB_progenitors	round1_indel_low	chr19	41993237	41993737	chr19	39974057	39974557	chr19	41139628	41140128
Peak_65190	0.199127	1.30571	0.700758	0.490587	0.808809	-6.35377	0.689375	Ventral_FB_MB_progenitors	round1_indel_low	chr7	29564791	29565291	chr7	29676816	29677316	chr3	85532402	85532902
Peak_698104	-0.167468	2.41523	-0.700286	0.490598	0.808809	-6.35671	-0.689358	Ventral_FB_MB_progenitors	round1_indel_low	chr1	38047474	38047974	chr1	36831865	36832365	chr1	186537531	186538031
Peak_470418	0.224329	1.1734	0.700695	0.490613	0.808809	-6.35252	0.689334	Ventral_FB_MB_progenitors	round1_indel_low	chr16	676195	676695	chr16	674861	675361	chr20	705490	705990
Peak_564640	0.212926	1.82518	0.700651	0.490623	0.808809	-6.356	0.689318	Ventral_FB_MB_progenitors	round1_indel_low	chr5	135489824	135490324	chr5	113683464	113683964	chr6	132954570	132955070
Peak_1037808	0.234183	1.28935	0.700922	0.490624	0.808809	-6.3273	0.689316	Ventral_FB_MB_progenitors	round1_indel_low	chrX	47191108	47191608	chrX	47168594	47169094	chrX	47151713	47152213
Peak_1045833	0.241794	1.57779	0.700665	0.490648	0.808824	-6.3865	0.689279	Ventral_FB_MB_progenitors	round1_indel_low	chr2	227717788	227718288	chr2q	114348465	114348965	chr12	115172172	115172672
Peak_786603	-0.146326	2.56006	-0.700578	0.490654	0.808824	-6.33547	-0.689269	Ventral_FB_MB_progenitors	round1_indel_low	chr12	48996711	48997211	chr12	40099488	40099988	chr11	48604812	48605312
Peak_695898	-0.122562	2.28897	-0.712857	0.490714	0.808906	-6.31355	-0.689174	Ventral_FB_MB_progenitors	round1_indel_low	chr16	69396015	69396515	chr16	54530357	54530857	chr20	56651438	56651938
Peak_630043	-0.14273	2.1984	-0.70006	0.490736	0.808926	-6.41851	-0.689138	Ventral_FB_MB_progenitors	round1_indel_low	chr20	35942111	35942611	chr20	35459300	35459800	chr10	71179696	71180196
Peak_315713	0.322743	0.88847	0.706201	0.490756	0.808942	-5.62309	0.689107	Ventral_FB_MB_progenitors	round1_indel_low	chr3	64500883	64501383	chr3	64706491	64706991	chr2	120637429	120637929
Peak_268202	0.176877	4.4372	0.703046	0.490791	0.808984	-5.65068	0.68905	Ventral_FB_MB_progenitors	round1_indel_low	chr15	49620734	49621234	chr15	28059611	28060111	chr7	26031149	26031649
Peak_1080760	-0.230263	1.53415	-0.699936	0.490812	0.808999	-6.35996	-0.689017	Ventral_FB_MB_progenitors	round1_indel_low	chr4	987648	988148	chr4	2938364	2938864	chr5	1003103	1003603
Peak_348950	0.249512	1.28959	0.700366	0.490821	0.808999	-6.38666	0.689004	Ventral_FB_MB_progenitors	round1_indel_low	chr15	33700834	33701334	chr15	11929955	11930455	chr7	10046249	10046749
Peak_691972	0.196361	1.11138	0.700272	0.490846	0.809024	-6.35623	0.688963	Ventral_FB_MB_progenitors	round1_indel_low	chr3	184659620	184660120	chr3	182759292	182759792	chr2	89968271	89968771
Peak_484942	0.177206	1.61184	0.700689	0.490872	0.809049	-6.35245	0.688922	Ventral_FB_MB_progenitors	round1_indel_low	chr19	57527644	57528144	chr19	55607125	55607625	chr19	57117361	57117861
Peak_949859	-0.213005	1.64462	-0.699816	0.490886	0.809049	-6.36104	-0.688901	Ventral_FB_MB_progenitors	round1_indel_low	chr14	103104057	103104557	chr14	84059981	84060481	chr7	165396121	165396621
Peak_204691	0.213541	1.80714	0.700215	0.490897	0.809049	-6.32625	0.688883	Ventral_FB_MB_progenitors	round1_indel_low	chr8	144358818	144359318	chr8	142541992	142542492	chr8	144644395	144644895
Peak_706701	-0.173408	1.94909	-0.700266	0.490902	0.809049	-6.39265	-0.688875	Ventral_FB_MB_progenitors	round1_indel_low	chr1	996807	997307	chr1	11914487	11914987	chr1	223423617	223424117
Peak_866688	-0.169112	2.34328	-0.69975	0.490927	0.809054	-6.33971	-0.688836	Ventral_FB_MB_progenitors	round1_indel_low	chr17	29566293	29566793	chr17	26680643	26681143	chr16	25220678	25221178
Peak_509682	-0.257329	1.45249	-0.702308	0.49093	0.809054	-6.01336	-0.688831	Ventral_FB_MB_progenitors	round1_indel_low	chr8	76677338	76677838	chr8	74779562	74780062	chr8	77163022	77163522
Peak_488815	-0.125172	3.18934	-0.699722	0.490944	0.809054	-6.39543	-0.688808	Ventral_FB_MB_progenitors	round1_indel_low	chr19	48393513	48394013	chr19	46319268	46319768	chr19	48378169	48378669
Peak_839929	0.187744	1.62929	0.700076	0.490955	0.809054	-6.35733	0.688791	Ventral_FB_MB_progenitors	round1_indel_low	chr1	212700243	212700743	chr1	187891690	187892190	chr1	70186589	70187089
Peak_76552	-0.234284	0.718613	-0.700076	0.490956	0.809054	-6.35683	-0.68879	Ventral_FB_MB_progenitors	round1_indel_low	chr2	66463056	66463556	chr2p	66595818	66596318	chr13	42277061	42277561
Peak_86092	0.0931571	3.07496	0.700107	0.490985	0.809086	-6.35592	0.688742	Ventral_FB_MB_progenitors	round1_indel_low	chr7	16646193	16646693	chr7	16730245	16730745	chr3	98354924	98355424
Peak_214775	0.13952	2.65509	0.705346	0.491005	0.809091	-6.26107	0.688712	Ventral_FB_MB_progenitors	round1_indel_low	chr17	61495204	61495704	chr17	54750673	54751173	chr16	36052802	36053302
Peak_676754	-0.0994677	4.49684	-0.712311	0.491008	0.809091	-6.33856	-0.688706	Ventral_FB_MB_progenitors	round1_indel_low	chr17	7573510	7574010	chr17	7269195	7269695	chr16	7349139	7349639
Peak_470452	0.159258	2.39813	0.699586	0.491027	0.809105	-6.38023	0.688676	Ventral_FB_MB_progenitors	round1_indel_low	chr16	629869	630369	chr16	627452	627952	chr20	657427	657927
Peak_843153	0.154246	1.94067	0.705393	0.491039	0.809107	-6.19688	0.688658	Ventral_FB_MB_progenitors	round1_indel_low	chr9	107282192	107282692	chr9	79500703	79501203	chr15	35605559	35606059
Peak_828894	-0.176687	1.67011	-0.699872	0.49106	0.809109	-6.33868	-0.688623	Ventral_FB_MB_progenitors	round1_indel_low	chr11	96390285	96390785	chr11	92271658	92272158	chr14	89619614	89620114
Peak_565512	-0.209238	4.52245	-0.70425	0.491067	0.809109	-5.48757	-0.688612	Ventral_FB_MB_progenitors	round1_indel_low	chr5	134845746	134846246	chr5	113046823	113047323	chr6	132312457	132312957
Peak_416194	-0.139063	2.70125	-0.699939	0.491077	0.809109	-6.3358	-0.688597	Ventral_FB_MB_progenitors	round1_indel_low	chr19	45405325	45405825	chr19	43351099	43351599	chr19	45456741	45457241
Peak_241879	0.20128	1.56522	0.709876	0.491087	0.809109	-6.20441	0.68858	Ventral_FB_MB_progenitors	round1_indel_low	chr20	50958973	50959473	chr20	50562780	50563280	chr10	86193207	86193707
Peak_606072	0.178296	1.43066	0.699868	0.49109	0.809109	-6.35691	0.688576	Ventral_FB_MB_progenitors	round1_indel_low	chr11	134331120	134331620	chr11	130119410	130119910	chr14	126945921	126946421
Peak_537636	-0.212614	3.63975	-0.702516	0.491137	0.80917	-5.47878	-0.688501	Ventral_FB_MB_progenitors	round1_indel_low	chr15	74308274	74308774	chr15	52710521	52711021	chr7	51319026	51319526
Peak_903619	0.190016	1.59312	0.711187	0.491149	0.809173	-6.2589	0.688482	Ventral_FB_MB_progenitors	round1_indel_low	chr14	100159082	100159582	chr14	81104290	81104790	chr7	162373909	162374409
Peak_558503	0.124235	4.13206	0.713394	0.491171	0.809175	-6.23602	0.688448	Ventral_FB_MB_progenitors	round1_indel_low	chr19	35000027	35000527	chr19	32966666	32967166	chr19	34419609	34420109
Peak_42361	0.192152	1.15623	0.699325	0.491187	0.809175	-6.36835	0.688422	Ventral_FB_MB_progenitors	round1_indel_low	chr1	27523182	27523682	chr1	26185548	26186048	chr1	197201113	197201613
Peak_129166	-0.13178	3.03424	-0.699314	0.491194	0.809175	-6.34449	-0.688411	Ventral_FB_MB_progenitors	round1_indel_low	chr19	32674471	32674971	chr19	30598389	30598889	chr19	32138298	32138798
Peak_718380	-0.302511	1.02812	-0.699304	0.4912	0.809175	-6.4051	-0.688401	Ventral_FB_MB_progenitors	round1_indel_low	chr6	44084619	44085119	chr6	43616306	43616806	chr4	125244000	125244500
Peak_279271	-0.10953	2.18311	-0.699285	0.491212	0.809175	-6.40934	-0.688383	Ventral_FB_MB_progenitors	round1_indel_low	chr11	124837384	124837884	chr11	120610121	120610621	chr14	117610595	117611095
Peak_789183	-0.229503	1.98574	-0.699942	0.491218	0.809175	-6.35866	-0.688373	Ventral_FB_MB_progenitors	round1_indel_low	chr1	17671184	17671684	chr1	15939997	15940497	chr1	207074873	207075373
Peak_858842	-0.150496	2.46899	-0.699249	0.491234	0.809175	-6.34678	-0.688348	Ventral_FB_MB_progenitors	round1_indel_low	chr21	42513380	42513880	chr21	29027822	29028322	chr3	4160192	4160692
Peak_465274	-0.236869	1.45514	-0.708603	0.491249	0.809175	-6.24712	-0.688324	Ventral_FB_MB_progenitors	round1_indel_low	chr11	67628651	67629151	chr11	63585913	63586413	chr14	6896542	6897042
Peak_1174808	-0.203998	1.07576	-0.705032	0.491252	0.809175	-6.30415	-0.688319	Ventral_FB_MB_progenitors	;round2_indel_med;round2_indel_med	chr9	123353229	123353729	chr9	95633145	95633645	chr15	17326850	17327350
Peak_932792	0.116183	3.42326	0.699598	0.491257	0.809175	-6.35822	0.688311	Ventral_FB_MB_progenitors	round1_indel_low	chr16	83968491	83968991	chr16	69644012	69644512	chr20	70978632	70979132
Peak_259831	-0.124005	3.16236	-0.720694	0.491262	0.809175	-6.0991	-0.688303	Ventral_FB_MB_progenitors	round1_indel_low	chr20	63471693	63472193	chr20	63187568	63188068	chr10	98683402	98683902
Peak_552802	-0.0759817	4.80126	-0.699652	0.491285	0.809188	-6.37849	-0.688267	Ventral_FB_MB_progenitors	round1_indel_low	chr12	6689263	6689763	chr12	6890505	6891005	chr11	6849221	6849721
Peak_745375	-0.126811	2.36464	-0.699152	0.491293	0.809188	-6.34608	-0.688253	Ventral_FB_MB_progenitors	round1_indel_low	chr19	55642528	55643028	chr19	53534945	53535445	chr19	55397136	55397636
Peak_1062390	-0.326268	0.887376	-0.699141	0.4913	0.809188	-6.41091	-0.688242	Ventral_FB_MB_progenitors	round1_indel_low	chr5	3787559	3788059	chr5	3695238	3695738	chr6	3718668	3719168
Peak_238692	0.369144	1.50949	0.70355	0.491339	0.809234	-5.19018	0.688181	Ventral_FB_MB_progenitors	round1_indel_low	chr7	42932685	42933185	chr7	40780654	40781154	chr3	72231245	72231745
Peak_910602	0.168574	1.98166	0.699032	0.491367	0.809252	-6.35764	0.688136	Ventral_FB_MB_progenitors	round1_indel_low	chr7	98251489	98251989	chr7	94326474	94326974	chr3	40329879	40330379
Peak_694844	0.188355	1.9208	0.708704	0.491369	0.809252	-6.20971	0.688132	Ventral_FB_MB_progenitors	round1_indel_low	chr16	68446990	68447490	chr16	53583002	53583502	chr20	55680228	55680728
Peak_1048867	0.164231	2.35329	0.69981	0.491441	0.809312	-6.33086	0.688018	Ventral_FB_MB_progenitors	round1_indel_low	chr2	219308089	219308589	chr2q	105958564	105959064	chr12	106746373	106746873
Peak_96152	-0.124205	2.98642	-0.707814	0.491445	0.809312	-6.2782	-0.688012	Ventral_FB_MB_progenitors	round1_indel_low	chr1	53503058	53503558	chr1	52315129	52315629	chr1	170917281	170917781
Peak_603441	-0.200878	2.42597	-0.704446	0.491452	0.809312	-5.87176	-0.688001	Ventral_FB_MB_progenitors	round1_indel_low	chr8	19314076	19314576	chr8	19115265	19115765	chr8	19468686	19469186
Peak_448992	-0.17582	2.94077	-0.698847	0.49148	0.809312	-6.3376	-0.687956	Ventral_FB_MB_progenitors	round1_indel_low	chr11	64924754	64925254	chr11	60887667	60888167	chr14	9610683	9611183
Peak_126525	0.104241	4.41136	0.699284	0.491484	0.809312	-6.36133	0.687951	Ventral_FB_MB_progenitors	round1_indel_low	chr19	33795230	33795730	chr19	31735954	31736454	chr19	33275217	33275717
Peak_858054	0.197525	1.48048	0.699112	0.49149	0.809312	-6.37473	0.687941	Ventral_FB_MB_progenitors	round1_indel_low	chr21	42220463	42220963	chr21	28739925	28740425	chr3	4454788	4455288
Peak_591731	-0.201314	1.50347	-0.710021	0.491499	0.809312	-6.32809	-0.687927	Ventral_FB_MB_progenitors	round1_indel_low	chr1	150258021	150258521	chr1	124999702	125000202	chr1	100896558	100897058
Peak_419327	-0.198305	4.03878	-0.705853	0.491503	0.809312	-5.54876	-0.68792	Ventral_FB_MB_progenitors	round1_indel_low	chr2	177263399	177263899	chr2q	63832898	63833398	chr12	64359965	64360465
Peak_1039151	-0.200489	1.57934	-0.699228	0.491524	0.809312	-6.38724	-0.687886	Ventral_FB_MB_progenitors	round1_indel_low	chr2	237027301	237027801	chr2q	123600283	123600783	chr12	124421760	124422260
Peak_1001346	-0.165443	4.84607	-0.704799	0.491529	0.809312	-5.69618	-0.687878	Ventral_FB_MB_progenitors	round1_indel_low	chr17	2400828	2401328	chr17	2083398	2083898	chr16	2263748	2264248
Peak_166729	-0.165203	2.96949	-0.698753	0.491538	0.809312	-6.33449	-0.687865	Ventral_FB_MB_progenitors	round1_indel_low	chr9	33817949	33818449	chr9	33750936	33751436	chr15	50396055	50396555
Peak_601985	-0.19839	1.97755	-0.698919	0.491555	0.809312	-6.35914	-0.687838	Ventral_FB_MB_progenitors	round1_indel_low	chr6	147507683	147508183	chr6	144885433	144885933	chr4	53402823	53403323
Peak_204337	-0.0658681	4.86104	-0.699601	0.491564	0.809312	-6.37225	-0.687823	Ventral_FB_MB_progenitors	round1_indel_low	chr8	144094787	144095287	chr8	142269108	142269608	chr8	144372710	144373210
Peak_545573	0.0909822	4.05193	0.699136	0.491565	0.809312	-6.35688	0.687822	Ventral_FB_MB_progenitors	round1_indel_low	chr19	38335856	38336356	chr19	36477421	36477921	chr19	37582154	37582654
Peak_688780	-0.128272	3.28053	-0.699019	0.491565	0.809312	-6.2854	-0.687822	Ventral_FB_MB_progenitors	round1_indel_low	chr19	1253117	1253617	chr19	1098796	1099296	chr19	1034220	1034720
Peak_969315	0.160916	2.31314	0.712103	0.49158	0.809312	-6.10349	0.687798	Ventral_FB_MB_progenitors	round1_indel_low	chr7	5569350	5569850	chr7	5705866	5706366	chr3	38689505	38690005
Peak_1043376	0.109677	2.79296	0.698679	0.491583	0.809312	-6.35102	0.687793	Ventral_FB_MB_progenitors	round1_indel_low	chr1	225772208	225772708	chr1	200741223	200741723	chr1	83312047	83312547
Peak_821746	-0.18954	1.18912	-0.704905	0.491593	0.809312	-6.23702	-0.687778	Ventral_FB_MB_progenitors	round1_indel_low	chr11	84317107	84317607	chr11	80073061	80073561	chr14	77472033	77472533
Peak_999007	-0.209155	1.53077	-0.698654	0.491599	0.809312	-6.39171	-0.687768	Ventral_FB_MB_progenitors	round1_indel_low	chr19	29872808	29873308	chr19	27797439	27797939	chr19	29317195	29317695
Peak_660608	0.100102	3.70079	0.699074	0.491634	0.809337	-6.35896	0.687712	Ventral_FB_MB_progenitors	round1_indel_low	chr2	131034879	131035379	chr2q	17050243	17050743	chr12	790137	790637
Peak_1098077	0.186296	1.40248	0.698594	0.491636	0.809337	-6.36782	0.687709	Ventral_FB_MB_progenitors	;round2_indel_low;round2_indel_med	chr1	22782065	22782565	chr1	21352126	21352626	chr1	201994971	201995471
Peak_97073	-0.156404	2.36731	-0.698835	0.491655	0.809337	-6.34669	-0.687679	Ventral_FB_MB_progenitors	round1_indel_low	chr1	54475304	54475804	chr1	53296119	53296619	chr1	169938457	169938957
Peak_1005786	0.147875	2.44284	0.698537	0.49167	0.809337	-6.37894	0.687654	Ventral_FB_MB_progenitors	round1_indel_low	chr17	62628513	62629013	chr17	55822592	55823092	chr16	59071127	59071627
Peak_342414	0.220285	1.54006	0.698535	0.491672	0.809337	-6.38649	0.687652	Ventral_FB_MB_progenitors	round1_indel_low	chr10	97731685	97732185	chr10	93587029	93587529	chr9	98179408	98179908
Peak_429269	0.10927	3.10726	0.69853	0.491675	0.809337	-6.35074	0.687647	Ventral_FB_MB_progenitors	round1_indel_low	chr3	169772614	169773114	chr3	167808721	167809221	chr2	74703557	74704057
Peak_175193	-0.113212	3.01436	-0.698462	0.491717	0.809389	-6.35743	-0.687581	Ventral_FB_MB_progenitors	round1_indel_low	chr19	5090878	5091378	chr19	5016187	5016687	chr19	5026358	5026858
Peak_174129	0.121813	2.75385	0.698434	0.491734	0.809389	-6.38037	0.687554	Ventral_FB_MB_progenitors	round1_indel_low	chr19	4580250	4580750	chr19	4502844	4503344	chr19	4503240	4503740
Peak_1034580	-0.385225	2.19256	-0.707195	0.491743	0.809389	-5.23924	-0.68754	Ventral_FB_MB_progenitors	round1_indel_low	chr2	240915874	240916374	chr2q	127593800	127594300	chr12	128335500	128336000
Peak_334497	-0.21607	1.40813	-0.707311	0.491762	0.809389	-6.17264	-0.687509	Ventral_FB_MB_progenitors	round1_indel_low	chr16	3045513	3046013	chr16	3375327	3375827	chr20	3116428	3116928
Peak_1067923	-0.104354	5.32565	-0.703059	0.491767	0.809389	-6.0745	-0.6875	Ventral_FB_MB_progenitors	round1_indel_low	chr10	35126613	35127113	chr10	35237015	35237515	chr9	36090934	36091434
Peak_1028880	0.197629	2.4624	0.698355	0.491783	0.809389	-6.25883	0.687476	Ventral_FB_MB_progenitors	round1_indel_low	chr14	105473434	105473934	chr14	86443063	86443563	chr7	167785822	167786322
Peak_687978	-0.338282	1.00344	-0.702269	0.491795	0.809389	-5.45357	-0.687457	Ventral_FB_MB_progenitors	round1_indel_low	chr19	979864	980364	chr19	816877	817377	chr19	751970	752470
Peak_877708	-0.29072	1.00109	-0.698325	0.491801	0.809389	-6.36448	-0.687448	Ventral_FB_MB_progenitors	round1_indel_low	chr14	77024743	77025243	chr14	57810257	57810757	chr7	139132375	139132875
Peak_416857	-0.163572	2.63448	-0.698741	0.491816	0.809389	-6.30782	-0.687423	Ventral_FB_MB_progenitors	round1_indel_low	chr19	45767704	45768204	chr19	43716023	43716523	chr19	45850448	45850948
Peak_227960	0.251667	1.95711	0.698293	0.491821	0.809389	-6.39422	0.687416	Ventral_FB_MB_progenitors	round1_indel_low	chr4	158902518	158903018	chr4	156926920	156927420	chr5	156497449	156497949
Peak_30532	0.131852	2.77287	0.698696	0.491827	0.809389	-6.33968	0.687406	Ventral_FB_MB_progenitors	round1_indel_low	chr6	96924852	96925352	chr6	94344920	94345420	chr4	76375719	76376219
Peak_896154	0.250999	1.19496	0.698281	0.491828	0.809389	-6.33727	0.687404	Ventral_FB_MB_progenitors	round1_indel_low	chr18	63971177	63971677	chr18	58175074	58175574	chr18	16117478	16117978
Peak_736510	0.247553	1.35101	0.698195	0.491881	0.80946	-6.37998	0.687321	Ventral_FB_MB_progenitors	round1_indel_low	chr5	178235203	178235703	chr5	156189285	156189785	chr6	175565260	175565760
Peak_487144	-0.144172	4.48539	-0.705656	0.491908	0.809487	-5.81387	-0.687278	Ventral_FB_MB_progenitors	round1_indel_low	chr2	88691367	88691867	chr2p	87939489	87939989	chr13	18279054	18279554
Peak_543803	-0.148087	2.02132	-0.698571	0.491933	0.809493	-6.37236	-0.687237	Ventral_FB_MB_progenitors	round1_indel_low	chr19	11035842	11036342	chr19	11596937	11597437	chr19	10802566	10803066
Peak_374441	-0.127466	2.70458	-0.708467	0.491941	0.809493	-6.20839	-0.687225	Ventral_FB_MB_progenitors	round1_indel_low	chr11	120108114	120108614	chr11	115876649	115877149	chr14	113170563	113171063
Peak_636356	-0.155037	2.79694	-0.706649	0.491942	0.809493	-6.0456	-0.687224	Ventral_FB_MB_progenitors	round1_indel_low	chr20	1266511	1267011	chr20	1731463	1731963	chr10	65297185	65297685
Peak_560230	0.225809	1.38541	0.698076	0.491954	0.809496	-6.36068	0.687205	Ventral_FB_MB_progenitors	round1_indel_low	chr1	9401788	9402288	chr1	8103641	8104141	chr1	215090432	215090932
Peak_887989	0.196245	1.93889	0.709585	0.49198	0.809523	-6.29761	0.687163	Ventral_FB_MB_progenitors	round1_indel_low	chr14	34227927	34228427	chr14	15239439	15239939	chr7	96298220	96298720
Peak_1043987	-0.0928566	3.84336	-0.716136	0.491992	0.809526	-6.26952	-0.687144	Ventral_FB_MB_progenitors	round1_indel_low	chr11	33774103	33774603	chr11	33482702	33483202	chr14	31694614	31695114
Peak_37529	-0.243044	1.39575	-0.697951	0.492031	0.809568	-6.35813	-0.687083	Ventral_FB_MB_progenitors	round1_indel_low	chr1	24688482	24688982	chr1	23265405	23265905	chr1	200048948	200049448
Peak_674693	-0.176153	2.22832	-0.713494	0.492043	0.809568	-6.12342	-0.687063	Ventral_FB_MB_progenitors	round1_indel_low	chr17	7174322	7174822	chr17	6867874	6868374	chr16	6940283	6940783
Peak_135234	0.145908	2.0231	0.698596	0.492049	0.809568	-6.36197	0.687053	Ventral_FB_MB_progenitors	round1_indel_low	chr4	121869528	121870028	chr4	119281200	119281700	chr5	119708793	119709293
Peak_624379	-0.149848	3.31834	-0.702728	0.492058	0.809568	-5.9657	-0.687039	Ventral_FB_MB_progenitors	round1_indel_low	chr6	4134998	4135498	chr6	3996368	3996868	chr4	165976822	165977322
Peak_404448	-0.260753	1.46214	-0.706011	0.492091	0.809595	-5.791	-0.686988	Ventral_FB_MB_progenitors	round1_indel_low	chr3	168040077	168040577	chr3	166087686	166088186	chr2	72861863	72862363
Peak_662377	0.171624	1.81992	0.698263	0.492095	0.809595	-6.34348	0.686981	Ventral_FB_MB_progenitors	round1_indel_low	chr1	2193971	2194471	chr1	868012	868512	chr1	222218447	222218947
Peak_689143	0.137414	1.84389	0.69776	0.492148	0.809665	-6.36072	0.686897	Ventral_FB_MB_progenitors	round1_indel_low	chr19	1591204	1591704	chr19	1434319	1434819	chr19	1394776	1395276
Peak_552854	-0.287083	1.04926	-0.698151	0.492159	0.809667	-6.36062	-0.686879	Ventral_FB_MB_progenitors	round1_indel_low	chr12	6779657	6780157	chr12	6980103	6980603	chr11	6944604	6945104
Peak_879463	0.162081	1.58578	0.698141	0.492181	0.809687	-6.36921	0.686844	Ventral_FB_MB_progenitors	round1_indel_low	chr9	126610168	126610668	chr9	98876986	98877486	chr15	14019833	14020333
Peak_919912	-0.201526	0.980944	-0.698073	0.492217	0.809714	-6.36092	-0.686787	Ventral_FB_MB_progenitors	round1_indel_low	chr5	35003300	35003800	chr5	57742898	57743398	chr6	34797420	34797920
Peak_58069	0.161337	2.77224	0.697643	0.492219	0.809714	-6.36263	0.686783	Ventral_FB_MB_progenitors	round1_indel_low	chr1	44730875	44731375	chr1	43540234	43540734	chr1	179704249	179704749
Peak_525936	0.185134	1.42018	0.697628	0.492229	0.809714	-6.36651	0.686768	Ventral_FB_MB_progenitors	round1_indel_low	chr12	12265718	12266218	chr12	12513505	12514005	chr11	13644310	13644810
Peak_982823	0.1647	2.93612	0.702113	0.492241	0.809714	-5.80938	0.68675	Ventral_FB_MB_progenitors	round1_indel_low	chr14	104639920	104640420	chr14	85614973	85615473	chr7	166965638	166966138
Peak_1075643	0.274811	1.20167	0.697883	0.492248	0.809714	-6.36185	0.686737	Ventral_FB_MB_progenitors	round1_indel_low	chr1	178344341	178344841	chr1	153482723	153483223	chr1	35570433	35570933
Peak_571520	-0.106287	3.34297	-0.697932	0.492263	0.809722	-6.32326	-0.686714	Ventral_FB_MB_progenitors	round1_indel_low	chr12	121803430	121803930	chr12	119483378	119483878	chr11	121649420	121649920
Peak_358127	0.137935	3.03633	0.697909	0.492297	0.809758	-6.3317	0.686661	Ventral_FB_MB_progenitors	round1_indel_low	chr12	26124842	26125342	chr12	60215923	60216423	chr11	27432823	27433323
Peak_254181	-0.195395	1.18002	-0.697503	0.492305	0.809758	-6.35876	-0.686647	Ventral_FB_MB_progenitors	round1_indel_low	chr7	150384996	150385496	chr7	146969459	146969959	chr3	176334768	176335268
Peak_521699	0.199091	1.29635	0.697867	0.492348	0.809792	-6.39474	0.686579	Ventral_FB_MB_progenitors	round1_indel_low	chr12	11486445	11486945	chr12	11734833	11735333	chr11	12865208	12865708
Peak_211691	-0.192579	4.20597	-0.702305	0.492349	0.809792	-5.59232	-0.686578	Ventral_FB_MB_progenitors	round1_indel_low	chr1	235649622	235650122	chr1	210603653	210604153	chr1	13380408	13380908
Peak_1176007	0.219932	1.64752	0.701946	0.492357	0.809792	-6.1577	0.686565	Ventral_FB_MB_progenitors	;round2_indel_high;round2_indel_high	chr17	17750049	17750549	chr17	34030909	34031409	chr16	17578073	17578573
Peak_682507	-0.374197	3.09969	-0.701032	0.492375	0.809805	-5.13297	-0.686537	Ventral_FB_MB_progenitors	round1_indel_low	chr17	8630002	8630502	chr17	42179147	42179647	chr16	8414604	8415104
Peak_931906	-0.264916	1.00606	-0.697342	0.492405	0.80983	-6.36691	-0.686489	Ventral_FB_MB_progenitors	round1_indel_low	chr16	81204990	81205490	chr16	66880304	66880804	chr20	68220162	68220662
Peak_792920	-0.224657	1.2138	-0.702933	0.492429	0.80983	-6.17908	-0.686451	Ventral_FB_MB_progenitors	round1_indel_low	chr1	22349702	22350202	chr1	20918104	20918604	chr1	202429588	202430088
Peak_160164	-0.0982606	4.56092	-0.697297	0.492432	0.80983	-6.37672	-0.686446	Ventral_FB_MB_progenitors	round1_indel_low	chr3	195543153	195543653	chr3	193889198	193889698	chr2	2440298	2440798
Peak_652297	0.188642	1.55132	0.697268	0.49245	0.80983	-6.39311	0.686418	Ventral_FB_MB_progenitors	round1_indel_low	chr12	130160761	130161261	chr12	127814950	127815450	chr11	129998187	129998687
Peak_953019	-0.214256	3.2348	-0.703251	0.49247	0.80983	-5.53555	-0.686386	Ventral_FB_MB_progenitors	round1_indel_low	chr17	77373111	77373611	chr17	70493639	70494139	chr16	73745897	73746397
Peak_409524	0.126283	3.1167	0.701725	0.492473	0.80983	-6.14254	0.686381	Ventral_FB_MB_progenitors	round1_indel_low	chr4	74933054	74933554	chr4	54279736	54280236	chr5	58766421	58766921
Peak_466104	0.131277	2.44116	0.698105	0.492478	0.80983	-6.35533	0.686373	Ventral_FB_MB_progenitors	round1_indel_low	chr11	68271190	68271690	chr11	63950560	63951060	chr14	6501692	6502192
Peak_157139	-0.141324	3.67216	-0.704001	0.49248	0.80983	-5.94826	-0.68637	Ventral_FB_MB_progenitors	round1_indel_low	chr5	160399767	160400267	chr5	138543742	138544242	chr6	157786344	157786844
Peak_436328	-0.161242	2.02356	-0.707283	0.492489	0.80983	-6.15709	-0.686355	Ventral_FB_MB_progenitors	round1_indel_low	chr2	163347984	163348484	chr2q	49926497	49926997	chr12	50458168	50458668
Peak_1032722	0.0800563	4.33638	0.697682	0.492491	0.80983	-6.36827	0.686352	Ventral_FB_MB_progenitors	round1_indel_low	chr22	36481817	36482317	chr22	19328187	19328687	chr10	15082714	15083214
Peak_528122	0.0790581	4.61328	0.697585	0.492532	0.80988	-6.3794	0.686287	Ventral_FB_MB_progenitors	round1_indel_low	chr8	94553325	94553825	chr8	92455819	92456319	chr8	94868410	94868910
Peak_609101	-0.107612	3.70799	-0.697522	0.492565	0.80988	-6.37673	-0.686234	Ventral_FB_MB_progenitors	round1_indel_low	chr1	147598987	147599487	chr1	121022385	121022885	chr1	102505540	102506040
Peak_273474	-0.230541	1.91049	-0.69708	0.492565	0.80988	-6.35462	-0.686234	Ventral_FB_MB_progenitors	round1_indel_low	chr8	27611248	27611748	chr8	27479649	27480149	chr8	27875220	27875720
Peak_1051201	-0.0957522	3.2245	-0.707432	0.492572	0.80988	-6.36408	-0.686223	Ventral_FB_MB_progenitors	round1_indel_low	chr2	216635705	216636205	chr2q	103288446	103288946	chr12	104024378	104024878
Peak_778652	0.176117	2.02648	0.697506	0.492582	0.80988	-6.32708	0.686208	Ventral_FB_MB_progenitors	round1_indel_low	chr13	26254752	26255252	chr13	7320852	7321352	chr17	5608126	5608626
Peak_470091	-0.201588	2.21782	-0.697052	0.492583	0.80988	-6.33483	-0.686207	Ventral_FB_MB_progenitors	round1_indel_low	chr16	635467	635967	chr16	633264	633764	chr20	663249	663749
Peak_689485	0.580157	4.03749	0.700329	0.492621	0.809898	-4.86625	0.686146	Ventral_FB_MB_progenitors	round1_indel_low	chr19	1449784	1450284	chr19	1295959	1296459	chr19	1242361	1242861
Peak_46947	0.189935	1.7873	0.697378	0.492623	0.809898	-6.33617	0.686143	Ventral_FB_MB_progenitors	round1_indel_low	chr11	45664111	45664611	chr11	45398264	45398764	chr14	20103775	20104275
Peak_593814	-0.178634	1.84202	-0.69723	0.49263	0.809898	-6.33136	-0.686131	Ventral_FB_MB_progenitors	round1_indel_low	chr3	149971721	149972221	chr3	148044603	148045103	chr2	52110935	52111435
Peak_495267	-0.171108	1.92961	-0.696967	0.492635	0.809898	-6.38381	-0.686124	Ventral_FB_MB_progenitors	round1_indel_low	chrX	154374270	154374770	chrX	149600182	149600682	chrX	150281661	150282161
Peak_328518	-0.258509	2.0506	-0.700146	0.492644	0.809898	-6.20629	-0.686109	Ventral_FB_MB_progenitors	round1_indel_low	chr15	25850323	25850823	chr15	4570971	4571471	chr7	3185713	3186213
Peak_679581	0.0876191	4.61843	0.6979	0.492655	0.8099	-6.36708	0.686092	Ventral_FB_MB_progenitors	round1_indel_low	chr2	85888809	85889309	chr2p	86056023	86056523	chr13	22580308	22580808
Peak_818914	-0.143763	5.49372	-0.701928	0.492726	0.809977	-5.84523	-0.68598	Ventral_FB_MB_progenitors	round1_indel_low	chr9	93095991	93096491	chr9	65325278	65325778	chr15	108058277	108058777
Peak_111959	0.190897	1.8322	0.696795	0.49274	0.809977	-6.36246	0.685957	Ventral_FB_MB_progenitors	round1_indel_low	chr12	94100998	94101498	chr12	91736870	91737370	chr11	93910713	93911213
Peak_210704	-0.216733	1.05646	-0.697155	0.492745	0.809977	-6.369	-0.685949	Ventral_FB_MB_progenitors	round1_indel_low	chr7	91880001	91880501	chr7	87942391	87942891	chr3	114231653	114232153
Peak_784449	-0.208894	1.98741	-0.697189	0.492745	0.809977	-6.35501	-0.685949	Ventral_FB_MB_progenitors	round1_indel_low	chr3	113747288	113747788	chr3	111956982	111957482	chr2	162509725	162510225
Peak_282936	-0.185961	1.45537	-0.697357	0.492753	0.809977	-6.41176	-0.685937	Ventral_FB_MB_progenitors	round1_indel_low	chr15	60010244	60010744	chr15	38468798	38469298	chr7	36444947	36445447
Peak_818913	-0.175999	5.90954	-0.700063	0.492792	0.810023	-5.66982	-0.685874	Ventral_FB_MB_progenitors	round1_indel_low	chr9	93095674	93096174	chr9	65324961	65325461	chr15	108057961	108058461
Peak_326346	-0.322305	1.98443	-0.708005	0.492801	0.810023	-6.04873	-0.68586	Ventral_FB_MB_progenitors	round1_indel_low	chr16	5928400	5928900	chr16	6241711	6242211	chr20	6017004	6017504
Peak_561093	-0.184648	1.77529	-0.69711	0.492823	0.810043	-6.33432	-0.685825	Ventral_FB_MB_progenitors	round1_indel_low	chr12	120224716	120225216	chr12	117867235	117867735	chr11	120004495	120004995
Peak_485700	-0.28467	1.34349	-0.69693	0.492875	0.810096	-6.30293	-0.685743	Ventral_FB_MB_progenitors	round1_indel_low	chr16	276272	276772	chr16	219103	219603	chr20	304714	305214
Peak_88821	-0.209185	2.09848	-0.696983	0.492876	0.810096	-6.33756	-0.685742	Ventral_FB_MB_progenitors	round1_indel_low	chrX	41086404	41086904	chrX	41062168	41062668	chrX	40930740	40931240
Peak_492657	0.287559	3.46721	0.700033	0.492888	0.810099	-5.29009	0.685722	Ventral_FB_MB_progenitors	round1_indel_low	chr14	23071380	23071880	chr14	3977661	3978161	chr7	85106774	85107274
Peak_998674	-0.266457	1.5608	-0.696523	0.492908	0.8101	-6.36127	-0.685691	Ventral_FB_MB_progenitors	round1_indel_low	chrX	128653685	128654185	chrX	123803036	123803536	chrX	124932537	124933037
Peak_863942	0.130269	3.91947	0.709277	0.492938	0.8101	-5.98404	0.685643	Ventral_FB_MB_progenitors	round1_indel_low	chr15	78540212	78540712	chr15	56959513	56960013	chr7	55775863	55776363
Peak_37327	-0.157886	1.18736	-0.696926	0.492943	0.8101	-6.38443	-0.685636	Ventral_FB_MB_progenitors	round1_indel_low	chr1	24503378	24503878	chr1	23081259	23081759	chr1	200239215	200239715
Peak_1006253	-0.181358	2.04544	-0.696463	0.492944	0.8101	-6.35553	-0.685633	Ventral_FB_MB_progenitors	round1_indel_low	chr4	170025566	170026066	chr4	167966053	167966553	chr5	167324456	167324956
Peak_803592	0.229835	1.60194	0.696851	0.492949	0.8101	-6.36013	0.685626	Ventral_FB_MB_progenitors	round1_indel_low	chr10	61900477	61900977	chr10	57702489	57702989	chr9	76079684	76080184
Peak_431116	0.190192	2.50581	0.700621	0.492959	0.8101	-6.10424	0.685611	Ventral_FB_MB_progenitors	round1_indel_low	chr18	79396175	79396675	chr18	73688933	73689433	chr18	844047	844547
Peak_529869	-0.291657	1.08235	-0.715999	0.49296	0.8101	-6.35651	-0.685609	Ventral_FB_MB_progenitors	round1_indel_low	chr19	18435558	18436058	chr19	18964730	18965230	chr19	17987223	17987723
Peak_663464	0.233725	0.879097	0.69678	0.492984	0.810114	-6.39967	0.685571	Ventral_FB_MB_progenitors	round1_indel_low	chr10	80405650	80406150	chr10	76143335	76143835	chr9	57757977	57758477
Peak_860630	-0.26215	3.62802	-0.702309	0.492988	0.810114	-5.3526	-0.685564	Ventral_FB_MB_progenitors	round1_indel_low	chr21	44338186	44338686	chr21	30797532	30798032	chr3	2389276	2389776
Peak_1181548	-0.184424	1.79502	-0.709429	0.493005	0.810125	-6.16291	-0.685536	Ventral_FB_MB_progenitors	;round2_indel_high;round2_indel_high	chr16	74985349	74985849	chr16	60603660	60604160	chr20	61953406	61953906
Peak_155213	0.160752	1.61613	0.707681	0.493025	0.810129	-6.30224	0.685505	Ventral_FB_MB_progenitors	round1_indel_low	chr3	194093023	194093523	chr3	192154308	192154808	chr2	3868697	3869197
Peak_798414	-0.205965	1.47687	-0.696327	0.493028	0.810129	-6.37765	-0.685501	Ventral_FB_MB_progenitors	round1_indel_low	chr11	77995268	77995768	chr11	73757931	73758431	chr14	71066363	71066863
Peak_254619	-0.139837	2.62311	-0.696902	0.493044	0.810129	-6.34555	-0.685475	Ventral_FB_MB_progenitors	round1_indel_low	chr20	58850853	58851353	chr20	58490591	58491091	chr10	94007646	94008146
Peak_112796	-0.181894	2.13392	-0.696294	0.493048	0.810129	-6.35763	-0.685468	Ventral_FB_MB_progenitors	round1_indel_low	chr1	168226361	168226861	chr1	143261531	143262031	chr1	25571609	25572109
Peak_226727	-0.150386	2.04632	-0.696273	0.493062	0.810134	-6.40671	-0.685448	Ventral_FB_MB_progenitors	round1_indel_low	chr9	105119023	105119523	chr9	77362163	77362663	chr15	37753311	37753811
Peak_710842	0.274824	1.28037	0.696242	0.49308	0.810142	-6.32223	0.685418	Ventral_FB_MB_progenitors	round1_indel_low	chr12	105296562	105297062	chr12	102955469	102955969	chr11	105030495	105030995
Peak_873802	0.275364	1.06569	0.696524	0.493087	0.810142	-6.36715	0.685407	Ventral_FB_MB_progenitors	round1_indel_low	chr9	121635547	121636047	chr9	93913197	93913697	chr15	21065203	21065703
Peak_381373	0.26501	1.13402	0.696514	0.49311	0.810164	-6.36575	0.68537	Ventral_FB_MB_progenitors	round1_indel_low	chr10	123273245	123273745	chr10	119143364	119143864	chr9	123708781	123709281
Peak_147236	0.229144	1.16272	0.702684	0.493132	0.810165	-6.08564	0.685336	Ventral_FB_MB_progenitors	round1_indel_low	chr15	41495998	41496498	chr15	19902870	19903370	chr7	17959248	17959748
Peak_395707	-0.1478	2.10499	-0.69697	0.493132	0.810165	-6.37939	-0.685336	Ventral_FB_MB_progenitors	round1_indel_low	chr15	90957189	90957689	chr15	69516645	69517145	chr7	69824519	69825019
Peak_987660	0.170502	2.4172	0.707151	0.493141	0.810165	-6.27209	0.685322	Ventral_FB_MB_progenitors	round1_indel_low	chr22	41620243	41620743	chr22	24451256	24451756	chr10	9884875	9885375
Peak_1024902	0.268005	1.13297	0.696487	0.493157	0.810175	-6.3626	0.685296	Ventral_FB_MB_progenitors	round1_indel_low	chr5	16489274	16489774	chr5	16402969	16403469	chr6	16726691	16727191
Peak_59718	-0.107068	3.80831	-0.69643	0.49317	0.810179	-6.36986	-0.685276	Ventral_FB_MB_progenitors	round1_indel_low	chr13	48976054	48976554	chr13	29967115	29967615	chr17	27435146	27435646
Peak_210011	-0.104292	3.63956	-0.696494	0.493213	0.810221	-6.34625	-0.685208	Ventral_FB_MB_progenitors	round1_indel_low	chr1	234523501	234524001	chr1	209462903	209463403	chr1	14515491	14515991
Peak_407020	-0.122547	2.88163	-0.696014	0.493221	0.810221	-6.34986	-0.685195	Ventral_FB_MB_progenitors	round1_indel_low	chr18	76620316	76620816	chr18	70850074	70850574	chr18	3428368	3428868
Peak_86243	-0.621529	1.38892	-0.699167	0.493235	0.810221	-4.85428	-0.685173	Ventral_FB_MB_progenitors	round1_indel_low	chr7	14903253	14903753	chr7	14994697	14995197	chr3	100092497	100092997
Peak_882493	-0.0874838	3.70568	-0.695987	0.493237	0.810221	-6.36245	-0.685169	Ventral_FB_MB_progenitors	round1_indel_low	chr9	129027738	129028238	chr9	101289984	101290484	chr15	11527800	11528300
Peak_1015998	0.210693	1.03974	0.702337	0.493268	0.810221	-6.19427	0.68512	Ventral_FB_MB_progenitors	round1_indel_low	chr19	52007439	52007939	chr19	49944634	49945134	chr19	51753552	51754052
Peak_481996	0.253845	0.968466	0.696489	0.49327	0.810221	-6.36697	0.685117	Ventral_FB_MB_progenitors	round1_indel_low	chr1	155125441	155125941	chr1	129927937	129928437	chr1	95903792	95904292
Peak_329471	0.145004	2.61612	0.696356	0.49329	0.810221	-6.37561	0.685085	Ventral_FB_MB_progenitors	round1_indel_low	chr15	26773476	26773976	chr15	3622074	3622574	chr7	2245205	2245705
Peak_603045	-0.240311	1.50976	-0.705514	0.493295	0.810221	-6.14356	-0.685077	Ventral_FB_MB_progenitors	round1_indel_low	chr8	19936911	19937411	chr8	19740046	19740546	chr8	20087783	20088283
Peak_1047582	-0.213519	2.19598	-0.702906	0.493304	0.810221	-6.1493	-0.685063	Ventral_FB_MB_progenitors	round1_indel_low	chr2	221572534	221573034	chr2q	108210008	108210508	chr12	109020203	109020703
Peak_335108	0.176271	1.66338	0.695877	0.493305	0.810221	-6.3546	0.685062	Ventral_FB_MB_progenitors	round1_indel_low	chr16	2532751	2533251	chr16	2804675	2805175	chr20	2569451	2569951
Peak_986458	0.190589	1.12137	0.695862	0.493314	0.810221	-6.36321	0.685047	Ventral_FB_MB_progenitors	round1_indel_low	chr5	123422331	123422831	chr5	101607596	101608096	chr6	120927652	120928152
Peak_555456	0.178832	1.55869	0.696138	0.493317	0.810221	-6.35213	0.685042	Ventral_FB_MB_progenitors	round1_indel_low	chr1	12079416	12079916	chr1	10773601	10774101	chr1	212371976	212372476
Peak_186684	0.236417	0.816822	0.695838	0.493329	0.810223	-6.37008	0.685024	Ventral_FB_MB_progenitors	round1_indel_low	chr9	35078855	35079355	chr9	35026242	35026742	chr15	49153772	49154272
Peak_773007	-0.0818705	2.95082	-0.6962	0.493372	0.810265	-6.40047	-0.684956	Ventral_FB_MB_progenitors	round1_indel_low	chr11	73335367	73335867	chr11	69105368	69105868	chr14	66358841	66359341
Peak_837519	-0.164792	1.2635	-0.696213	0.493374	0.810265	-6.38048	-0.684952	Ventral_FB_MB_progenitors	round1_indel_low	chr1	208167218	208167718	chr1	183363226	183363726	chr1	65662758	65663258
Peak_190021	0.253297	1.20119	0.695684	0.493424	0.810313	-6.38662	0.684873	Ventral_FB_MB_progenitors	round1_indel_low	chr20	5703624	5704124	chr20	6054802	6055302	chr10	60813677	60814177
Peak_663857	0.0890707	4.60785	0.696116	0.49344	0.810313	-6.37965	0.684848	Ventral_FB_MB_progenitors	round1_indel_low	chr10	80453752	80454252	chr10	76191379	76191879	chr9	57708343	57708843
Peak_1170926	0.19168	1.92969	0.695932	0.493441	0.810313	-6.35965	0.684847	Ventral_FB_MB_progenitors	;round2_summit_deletion;round2_summit_deletion	chr2	130837022	130837522	chr2q	17244599	17245099	chr12	593416	593916
Peak_399676	0.166827	1.93457	0.695887	0.49345	0.810313	-6.35413	0.684832	Ventral_FB_MB_progenitors	round1_indel_low	chr1	47224997	47225497	chr1	46072171	46072671	chr1	177278953	177279453
Peak_274058	-0.204454	1.13187	-0.695629	0.493457	0.810313	-6.37843	-0.684821	Ventral_FB_MB_progenitors	round1_indel_low	chr8	61093407	61093907	chr8	59018213	59018713	chr8	61691534	61692034
Peak_686776	-0.202678	1.79742	-0.696338	0.493479	0.810313	-6.36584	-0.684785	Ventral_FB_MB_progenitors	round1_indel_low	chr21	16605527	16606027	chr21	3513439	3513939	chr3	30245196	30245696
Peak_904159	-0.123756	2.34269	-0.696393	0.493486	0.810313	-6.37319	-0.684775	Ventral_FB_MB_progenitors	round1_indel_low	chr14	100723281	100723781	chr14	81672362	81672862	chr7	162939892	162940392
Peak_773001	0.164933	2.95441	0.695573	0.493492	0.810313	-6.34718	0.684765	Ventral_FB_MB_progenitors	round1_indel_low	chr11	73331235	73331735	chr11	69101244	69101744	chr14	66354714	66355214
Peak_732387	-0.168672	2.01049	-0.695559	0.4935	0.810313	-6.34093	-0.684752	Ventral_FB_MB_progenitors	round1_indel_low	chr2	5696324	5696824	chr2p	5657054	5657554	chr13	103068796	103069296
Peak_36139	-0.130466	2.25502	-0.695551	0.493505	0.810313	-6.43814	-0.684744	Ventral_FB_MB_progenitors	round1_indel_low	chr8	66479843	66480343	chr8	64556961	64557461	chr8	67122276	67122776
Peak_110627	-0.213634	1.54672	-0.717459	0.493527	0.810322	-6.11259	-0.68471	Ventral_FB_MB_progenitors	round1_indel_low	chrX	103330796	103331296	chrX	98873261	98873761	chrX	99898707	99899207
Peak_747794	0.129387	2.96575	0.695509	0.493531	0.810322	-6.36063	0.684703	Ventral_FB_MB_progenitors	round1_indel_low	chr2	20642312	20642812	chr2p	20594996	20595496	chr13	88339437	88339937
Peak_1056349	-0.0978954	3.81984	-0.695938	0.493561	0.810354	-6.38457	-0.684657	Ventral_FB_MB_progenitors	round1_indel_low	chr2	201071506	201072006	chr2q	87663868	87664368	chr12	88334424	88334924
Peak_1063226	-0.256103	1.73063	-0.703731	0.493587	0.81038	-5.76358	-0.684615	Ventral_FB_MB_progenitors	round1_indel_low	chrX	148500720	148501220	chrX	143656828	143657328	chrX	144523441	144523941
Peak_414249	-0.298403	0.993148	-0.701047	0.493603	0.810383	-5.80482	-0.684589	Ventral_FB_MB_progenitors	round1_indel_low	chr4	70840457	70840957	chr4	58401257	58401757	chr5	62933002	62933502
Peak_730095	0.206777	1.89417	0.695371	0.493616	0.810383	-6.36327	0.684569	Ventral_FB_MB_progenitors	round1_indel_low	chr2	3377132	3377632	chr2p	3351729	3352229	chr13	105419801	105420301
Peak_1048454	-0.120084	3.15267	-0.695836	0.493619	0.810383	-6.38414	-0.684564	Ventral_FB_MB_progenitors	round1_indel_low	chr2	219476891	219477391	chr2q	106127676	106128176	chr12	106908017	106908517
Peak_434028	0.159649	3.47725	0.698675	0.493641	0.810383	-5.86731	0.684529	Ventral_FB_MB_progenitors	round1_indel_low	chr2	168247563	168248063	chr2q	54791859	54792359	chr12	55370447	55370947
Peak_708959	-0.337079	1.21806	-0.699729	0.493643	0.810383	-5.47963	-0.684526	Ventral_FB_MB_progenitors	round1_indel_low	chr12	109385980	109386480	chr12	107038202	107038702	chr11	109032707	109033207
Peak_263590	-0.0760734	4.38214	-0.695739	0.493684	0.810383	-6.37318	-0.684461	Ventral_FB_MB_progenitors	round1_indel_low	chr3	49029236	49029736	chr3	49287477	49287977	chr2	105104975	105105475
Peak_481964	0.13939	2.39724	0.69598	0.493691	0.810383	-6.33491	0.68445	Ventral_FB_MB_progenitors	round1_indel_low	chr1	155195223	155195723	chr1	129995055	129995555	chr1	95834791	95835291
Peak_784160	-0.181415	2.20135	-0.695234	0.493701	0.810383	-6.34962	-0.684435	Ventral_FB_MB_progenitors	round1_indel_low	chr16	75265106	75265606	chr16	60885521	60886021	chr20	62243488	62243988
Peak_775044	0.316147	1.03475	0.701115	0.493703	0.810383	-5.64307	0.684431	Ventral_FB_MB_progenitors	round1_indel_low	chr10	27741407	27741907	chr10	27870148	27870648	chr9	28580128	28580628
Peak_96261	-0.228412	0.951466	-0.695216	0.493712	0.810383	-6.36451	-0.684417	Ventral_FB_MB_progenitors	round1_indel_low	chr1	54714890	54715390	chr1	53536811	53537311	chr1	169707136	169707636
Peak_19191	0.19093	1.94901	0.695639	0.493712	0.810383	-6.34202	0.684417	Ventral_FB_MB_progenitors	round1_indel_low	chr6	114342058	114342558	chr6	111719930	111720430	chr4	17968696	17969196
Peak_1129189	-0.21627	1.98627	-0.717864	0.493733	0.810383	-6.30221	-0.684384	Ventral_FB_MB_progenitors	;round2_indel_med;round2_indel_med	chr3	50373866	50374366	chr3	50631218	50631718	chr2	106502963	106503463
Peak_1007366	-0.297378	1.07592	-0.698114	0.493755	0.810383	-5.89557	-0.684348	Ventral_FB_MB_progenitors	round1_indel_low	chr5	31531401	31531901	chr5	61209146	61209646	chr6	31627032	31627532
Peak_436251	-0.193474	1.16262	-0.695541	0.493782	0.810383	-6.32547	-0.684307	Ventral_FB_MB_progenitors	round1_indel_low	chr2	163713605	163714105	chr2q	50283297	50283797	chr12	50838071	50838571
Peak_844583	0.114376	3.81871	0.695087	0.493791	0.810383	-6.3441	0.684292	Ventral_FB_MB_progenitors	round1_indel_low	chr9	111037932	111038432	chr9	83239142	83239642	chr15	31855094	31855594
Peak_256689	0.215639	1.14406	0.695433	0.493797	0.810383	-6.36392	0.684282	Ventral_FB_MB_progenitors	round1_indel_low	chr6	159762942	159763442	chr6	157234759	157235259	chr4	10836821	10837321
Peak_895013	0.14936	1.52734	0.695967	0.493832	0.810383	-6.36326	0.684228	Ventral_FB_MB_progenitors	round1_indel_low	chr9	136175222	136175722	chr9	108410379	108410879	chr15	2081066	2081566
Peak_586385	-0.209164	1.71923	-0.695485	0.493833	0.810383	-6.43906	-0.684225	Ventral_FB_MB_progenitors	round1_indel_low	chr1	229411039	229411539	chr1	204334620	204335120	chr1	19588083	19588583
Peak_665124	-0.147565	2.96023	-0.695003	0.493843	0.810383	-6.33374	-0.68421	Ventral_FB_MB_progenitors	round1_indel_low	chr4	153222074	153222574	chr4	151258198	151258698	chr5	150853439	150853939
Peak_509170	0.154813	2.59065	0.701603	0.493851	0.810383	-6.08198	0.684197	Ventral_FB_MB_progenitors	round1_indel_low	chr7	151123867	151124367	chr7	147703393	147703893	chr3	177125080	177125580
Peak_706199	-0.238491	1.51211	-0.705529	0.493852	0.810383	-6.29823	-0.684195	Ventral_FB_MB_progenitors	round1_indel_low	chr3	79017868	79018368	chr3	79578888	79579388	chr2	192878071	192878571
Peak_342431	-0.211463	1.54055	-0.694948	0.493877	0.810383	-6.38689	-0.684156	Ventral_FB_MB_progenitors	round1_indel_low	chr10	97771549	97772049	chr10	93626899	93627399	chr9	98220879	98221379
Peak_687236	-0.0839828	3.51555	-0.695882	0.493883	0.810383	-6.38982	-0.684147	Ventral_FB_MB_progenitors	round1_indel_low	chr3	182241537	182242037	chr3	180326862	180327362	chr2	87494463	87494963
Peak_524028	0.246569	1.44999	0.694926	0.49389	0.810383	-6.36321	0.684135	Ventral_FB_MB_progenitors	round1_indel_low	chr22	17629043	17629543	chr22	3069504	3070004	chr10	34385617	34386117
Peak_893647	-0.219629	1.28839	-0.694917	0.493895	0.810383	-6.35317	-0.684126	Ventral_FB_MB_progenitors	round1_indel_low	chr9	135990847	135991347	chr9	108225103	108225603	chr15	2275603	2276103
Peak_276589	0.206825	1.1923	0.694902	0.493904	0.810383	-6.36344	0.684112	Ventral_FB_MB_progenitors	round1_indel_low	chr1	165348714	165349214	chr1	140387017	140387517	chr1	22825515	22826015
Peak_833631	0.191109	1.7874	0.697	0.493916	0.810383	-5.91083	0.684094	Ventral_FB_MB_progenitors	round1_indel_low	chr11	31871040	31871540	chr11	31568782	31569282	chr14	33569796	33570296
Peak_658710	-0.125827	3.48137	-0.695597	0.493936	0.810383	-6.33918	-0.684062	Ventral_FB_MB_progenitors	round1_indel_low	chr4	147617285	147617785	chr4	145658212	145658712	chr5	145225693	145226193
Peak_869440	0.232114	1.61366	0.695109	0.493949	0.810383	-6.35434	0.684042	Ventral_FB_MB_progenitors	round1_indel_low	chr14	74608893	74609393	chr14	55389624	55390124	chr7	136721832	136722332
Peak_688921	0.19944	3.22684	0.699705	0.493951	0.810383	-5.58785	0.684038	Ventral_FB_MB_progenitors	round1_indel_low	chr19	1415282	1415782	chr19	1261332	1261832	chr19	1207352	1207852
Peak_108940	-0.20545	1.27731	-0.694827	0.493951	0.810383	-6.36783	-0.684038	Ventral_FB_MB_progenitors	round1_indel_low	chr14	60164318	60164818	chr14	40995729	40996229	chr7	122255096	122255596
Peak_185029	-0.174869	2.22771	-0.694813	0.493959	0.810383	-6.35525	-0.684025	Ventral_FB_MB_progenitors	round1_indel_low	chr8	123160367	123160867	chr8	121190325	121190825	chr8	123475994	123476494
Peak_688785	-0.147361	2.57606	-0.695243	0.493965	0.810383	-6.34013	-0.684016	Ventral_FB_MB_progenitors	round1_indel_low	chr19	1260110	1260610	chr19	1105799	1106299	chr19	1041204	1041704
Peak_130535	0.226114	1.5645	0.695274	0.493966	0.810383	-6.40092	0.684015	Ventral_FB_MB_progenitors	round1_indel_low	chr12	92137039	92137539	chr12	89772393	89772893	chr11	91925917	91926417
Peak_626704	0.172713	1.07726	0.701104	0.493973	0.810383	-6.29436	0.684003	Ventral_FB_MB_progenitors	round1_indel_low	chr20	37567177	37567677	chr20	37116113	37116613	chr10	72825634	72826134
Peak_463747	0.0864024	3.88847	0.704061	0.493975	0.810383	-6.227	0.684001	Ventral_FB_MB_progenitors	round1_indel_low	chr11	66408476	66408976	chr11	62368493	62368993	chr14	8149143	8149643
Peak_10842	-0.169413	2.28437	-0.705684	0.493978	0.810383	-6.26043	-0.683996	Ventral_FB_MB_progenitors	round1_indel_low	chr10	76303619	76304119	chr10	72057164	72057664	chr9	61490259	61490759
Peak_1143129	0.136993	2.34417	0.695474	0.493986	0.810383	-6.40878	0.683983	Ventral_FB_MB_progenitors	;round2_indel_med;round2_indel_med	chr15	92809703	92810203	chr15	71365686	71366186	chr7	71873707	71874207
Peak_128888	-0.198252	1.43382	-0.695233	0.493987	0.810383	-6.38348	-0.683982	Ventral_FB_MB_progenitors	round1_indel_low	chr2	128294490	128294990	chr2q	14742195	14742695	chr12	2604035	2604535
Peak_516611	-0.226038	1.13326	-0.708231	0.493994	0.810383	-6.25735	-0.68397	Ventral_FB_MB_progenitors	round1_indel_low	chr15	67827772	67828272	chr15	46264613	46265113	chr7	44476052	44476552
Peak_54621	-0.102346	3.58891	-0.695193	0.494009	0.810384	-6.35416	-0.683947	Ventral_FB_MB_progenitors	round1_indel_low	chr13	23980058	23980558	chr13	5074188	5074688	chr17	3823545	3824045
Peak_1001444	0.218466	1.52525	0.695163	0.494015	0.810384	-6.33132	0.683937	Ventral_FB_MB_progenitors	round1_indel_low	chr17	2396157	2396657	chr17	2078726	2079226	chr16	2259078	2259578
Peak_777319	-0.166287	1.55888	-0.695042	0.494048	0.810403	-6.38539	-0.683884	Ventral_FB_MB_progenitors	round1_indel_low	chr17	17919063	17919563	chr17	33863496	33863996	chr16	17748462	17748962
Peak_732384	-0.0859763	4.08116	-0.695504	0.494073	0.810403	-6.38852	-0.683846	Ventral_FB_MB_progenitors	round1_indel_low	chr2	5691178	5691678	chr2p	5651896	5652396	chr13	103073943	103074443
Peak_1008702	-0.195149	1.51983	-0.695499	0.494076	0.810403	-6.36197	-0.68384	Ventral_FB_MB_progenitors	round1_indel_low	chr1	157995617	157996117	chr1	132806174	132806674	chr1	93004231	93004731
Peak_386693	0.410803	1.17798	0.698925	0.494083	0.810403	-5.16945	0.68383	Ventral_FB_MB_progenitors	round1_indel_low	chr10	130136943	130137443	chr10	126067494	126067994	chr9	130561866	130562366
Peak_103228	-0.159647	2.17822	-0.694611	0.494084	0.810403	-6.41604	-0.683828	Ventral_FB_MB_progenitors	round1_indel_low	chr12	98593973	98594473	chr12	96262185	96262685	chr11	98375156	98375656
Peak_972305	-0.147292	2.3368	-0.695504	0.494088	0.810403	-6.3417	-0.683821	Ventral_FB_MB_progenitors	round1_indel_low	chr17	73642851	73643351	chr17	66736096	66736596	chr16	69963065	69963565
Peak_45814	-0.135611	2.08477	-0.694973	0.494111	0.810405	-6.34516	-0.683784	Ventral_FB_MB_progenitors	round1_indel_low	chr1	40161653	40162153	chr1	38960302	38960802	chr1	184408227	184408727
Peak_636062	-0.159542	1.78976	-0.69528	0.494116	0.810405	-6.35078	-0.683777	Ventral_FB_MB_progenitors	round1_indel_low	chr20	738966	739466	chr20	1258235	1258735	chr10	65813149	65813649
Peak_498646	0.204924	2.37148	0.699818	0.494119	0.810405	-5.59726	0.683772	Ventral_FB_MB_progenitors	round1_indel_low	chrX	68433524	68434024	chrX	63809393	63809893	chrX	65471546	65472046
Peak_995032	0.130639	3.19696	0.694903	0.494147	0.81042	-6.34983	0.683727	Ventral_FB_MB_progenitors	round1_indel_low	chr10	31319498	31319998	chr10	31436229	31436729	chr9	32264034	32264534
Peak_444105	-0.169607	1.62594	-0.694505	0.494149	0.81042	-6.39211	-0.683725	Ventral_FB_MB_progenitors	round1_indel_low	chr22	23141259	23141759	chr22	5934376	5934876	chr10	29383819	29384319
Peak_767515	-0.108644	2.99721	-0.694855	0.494173	0.810429	-6.35433	-0.683687	Ventral_FB_MB_progenitors	round1_indel_low	chr13	75537910	75538410	chr13	56785508	56786008	chr17	57315404	57315904
Peak_478918	0.237043	1.66211	0.694816	0.494183	0.810429	-6.29053	0.683671	Ventral_FB_MB_progenitors	round1_indel_low	chr3	13485072	13485572	chr3	13679651	13680151	chr2	144881100	144881600
Peak_608425	-0.163772	2.2773	-0.706321	0.494185	0.810429	-6.2354	-0.683668	Ventral_FB_MB_progenitors	round1_indel_low	chr11	130449953	130450453	chr11	126208551	126209051	chr14	123099349	123099849
Peak_51953	0.281736	1.1686	0.711548	0.494226	0.810452	-6.34187	0.683604	Ventral_FB_MB_progenitors	round1_indel_low	chr1	42961527	42962027	chr1	41767082	41767582	chr1	181592067	181592567
Peak_148969	-0.222617	1.17914	-0.6948	0.494227	0.810452	-6.34489	-0.683602	Ventral_FB_MB_progenitors	round1_indel_low	chr15	40368563	40369063	chr15	18771631	18772131	chr7	16777946	16778446
Peak_541350	0.108493	2.97104	0.694841	0.494239	0.810452	-6.32374	0.683583	Ventral_FB_MB_progenitors	round1_indel_low	chr19	13842696	13843196	chr19	14416530	14417030	chr19	13441868	13442368
Peak_866312	0.220361	1.83315	0.701185	0.49424	0.810452	-6.05027	0.683581	Ventral_FB_MB_progenitors	round1_indel_low	chrX	132958218	132958718	chrX	128143918	128144418	chrX	129227951	129228451
Peak_932081	-0.246797	1.64822	-0.712936	0.49427	0.810476	-5.77486	-0.683534	Ventral_FB_MB_progenitors	round1_indel_low	chr16	81697041	81697541	chr16	67370547	67371047	chr20	68712264	68712764
Peak_950251	0.247409	1.10428	0.699992	0.494274	0.810476	-5.83398	0.683527	Ventral_FB_MB_progenitors	round1_indel_low	chr14	103537833	103538333	chr14	84498481	84498981	chr7	165846675	165847175
Peak_862182	0.185696	2.61112	0.710687	0.494294	0.810492	-5.80735	0.683495	Ventral_FB_MB_progenitors	round1_indel_low	chr21	45439282	45439782	chr21	31946548	31947048	chr3	1305141	1305641
Peak_447733	0.241161	0.971902	0.69508	0.494329	0.810532	-6.36539	0.68344	Ventral_FB_MB_progenitors	round1_indel_low	chr2	136024001	136024501	chr2q	22598205	22598705	chr12	21190250	21190750
Peak_983173	-0.15855	2.77966	-0.699662	0.494362	0.810542	-5.89416	-0.683387	Ventral_FB_MB_progenitors	round1_indel_low	chr22	45309081	45309581	chr22	28134109	28134609	chr10	6185126	6185626
Peak_13739	0.153643	2.94369	0.694156	0.494364	0.810542	-6.33981	0.683385	Ventral_FB_MB_progenitors	round1_indel_low	chr10	79243528	79244028	chr10	74988424	74988924	chr9	58590978	58591478
Peak_242999	0.143788	2.63217	0.69459	0.494365	0.810542	-6.39211	0.683382	Ventral_FB_MB_progenitors	round1_indel_low	chr3	46693321	46693821	chr3	46925238	46925738	chr2	102704011	102704511
Peak_742506	0.129757	3.2955	0.694132	0.494379	0.810547	-6.34843	0.683361	Ventral_FB_MB_progenitors	round1_indel_low	chr19	55461127	55461627	chr19	53351352	53351852	chr19	55210499	55210999
Peak_688283	-0.155535	2.32442	-0.694486	0.494393	0.81055	-6.36177	-0.683339	Ventral_FB_MB_progenitors	round1_indel_low	chr19	662439	662939	chr19	475826	476326	chr19	433861	434361
Peak_104977	0.199861	1.95568	0.694097	0.4944	0.81055	-6.3627	0.683327	Ventral_FB_MB_progenitors	round1_indel_low	chr1	50368358	50368858	chr1	49153588	49154088	chr1	174088900	174089400
Peak_594941	-0.237084	2.03683	-0.69406	0.494423	0.81057	-6.36251	-0.683291	Ventral_FB_MB_progenitors	round1_indel_low	chr9	20621041	20621541	chr9	20606436	20606936	chr15	63042118	63042618
Peak_990496	0.154298	4.18143	0.699586	0.494463	0.810617	-5.85384	0.683227	Ventral_FB_MB_progenitors	round1_indel_low	chr4	24584355	24584855	chr4	24061693	24062193	chr5	23530165	23530665
Peak_436121	-0.190683	1.89133	-0.701158	0.494481	0.810617	-6.25743	-0.683199	Ventral_FB_MB_progenitors	round1_indel_low	chr2	165018162	165018662	chr2q	51575428	51575928	chr12	52168943	52169443
Peak_813933	0.119603	2.63786	0.694429	0.494489	0.810617	-6.38397	0.683186	Ventral_FB_MB_progenitors	round1_indel_low	chr17	48100561	48101061	chr17	11309026	11309526	chr16	48704943	48705443
Peak_773536	-0.0920906	4.10804	-0.694563	0.494501	0.810617	-6.35634	-0.683167	Ventral_FB_MB_progenitors	round1_indel_low	chr10	59709639	59710139	chr10	55508353	55508853	chr9	78288049	78288549
Peak_1081507	-0.0629486	5.35795	-0.694403	0.494505	0.810617	-6.38302	-0.683161	Ventral_FB_MB_progenitors	round1_indel_low	chr16	29805347	29805847	chr16	23097004	23097504	chr20	27557979	27558479
Peak_156344	-0.267394	1.26302	-0.697398	0.494512	0.810617	-6.15228	-0.683149	Ventral_FB_MB_progenitors	round1_indel_low	chr5	159103886	159104386	chr5	137248802	137249302	chr6	156523282	156523782
Peak_391709	-0.267146	1.92459	-0.702249	0.494543	0.81065	-6.20445	-0.683101	Ventral_FB_MB_progenitors	round1_indel_low	chr7	114414654	114415154	chr7	111306961	111307461	chr3	140635980	140636480
Peak_974616	0.199033	1.00666	0.693815	0.494574	0.810684	-6.36694	0.683052	Ventral_FB_MB_progenitors	round1_indel_low	chr14	103593869	103594369	chr14	84554476	84554976	chr7	165905738	165906238
Peak_29900	-0.252167	1.86254	-0.698216	0.494605	0.810714	-5.60203	-0.683003	Ventral_FB_MB_progenitors	round1_indel_low	chr6	101393760	101394260	chr6	98805431	98805931	chr4	71891574	71892074
Peak_786607	-0.112893	2.96007	-0.693993	0.494612	0.810714	-6.3424	-0.682991	Ventral_FB_MB_progenitors	round1_indel_low	chr12	48999311	48999811	chr12	40096885	40097385	chr11	48607415	48607915
Peak_490443	-0.249036	1.28631	-0.696293	0.49466	0.810775	-5.89799	-0.682916	Ventral_FB_MB_progenitors	round1_indel_low	chr7	128406367	128406867	chr7	125349831	125350331	chr3	154854951	154855451
Peak_831176	-0.168614	2.94068	-0.693611	0.4947	0.810824	-6.39476	-0.682853	Ventral_FB_MB_progenitors	round1_indel_low	chr8	41543058	41543558	chr8	41369801	41370301	chr8	42131540	42132040
Peak_678407	0.332025	1.02697	0.700246	0.494731	0.810831	-5.65144	0.682804	Ventral_FB_MB_progenitors	round1_indel_low	chrX	21905132	21905632	chrX	21880113	21880613	chrX	21678964	21679464
Peak_576708	-0.248054	1.5113	-0.69784	0.494735	0.810831	-5.71109	-0.682798	Ventral_FB_MB_progenitors	round1_indel_low	chr5	180649427	180649927	chr5	158627909	158628409	chr6	178066766	178067266
Peak_309466	-0.238834	1.07181	-0.702418	0.494739	0.810831	-6.07371	-0.68279	Ventral_FB_MB_progenitors	round1_indel_low	chr1	116908819	116909319	chr1	116748477	116748977	chr1	107351196	107351696
Peak_986479	-0.141842	4.15492	-0.700603	0.494745	0.810831	-5.87311	-0.682782	Ventral_FB_MB_progenitors	round1_indel_low	chr5	123423203	123423703	chr5	101608468	101608968	chr6	120928530	120929030
Peak_466279	-0.234608	1.29666	-0.693841	0.494779	0.810863	-6.35978	-0.682728	Ventral_FB_MB_progenitors	round1_indel_low	chr11	68843817	68844317	chr11	64526813	64527313	chr14	5929887	5930387
Peak_442793	0.188207	3.52295	0.701383	0.494784	0.810863	-5.62136	0.682719	Ventral_FB_MB_progenitors	round1_indel_low	chr2	156332536	156333036	chr2q	42890382	42890882	chr12	43428193	43428693
Peak_396311	-0.240964	4.70088	-0.697017	0.494808	0.810879	-5.45605	-0.682682	Ventral_FB_MB_progenitors	round1_indel_low	chrX	153971760	153972260	chrX	149330814	149331314	chrX	149960185	149960685
Peak_563213	-0.199684	1.90441	-0.693878	0.49482	0.810879	-6.36974	-0.682662	Ventral_FB_MB_progenitors	round1_indel_low	chr19	48875533	48876033	chr19	46801124	46801624	chr19	48858250	48858750
Peak_1166382	0.103254	2.78048	0.69385	0.494833	0.810879	-6.38672	0.682643	Ventral_FB_MB_progenitors	;round2_summit_deletion;round2_summit_deletion	chr10	102854504	102855004	chr10	98692843	98693343	chr9	103399450	103399950
Peak_447603	0.117888	3.87861	0.704624	0.494835	0.810879	-6.22453	0.682639	Ventral_FB_MB_progenitors	round1_indel_low	chr2	135876038	135876538	chr2q	22447185	22447685	chr12	21037785	21038285
Peak_374549	0.235993	1.15125	0.694225	0.494849	0.810886	-6.39698	0.682616	Ventral_FB_MB_progenitors	round1_indel_low	chr11	119790844	119791344	chr11	115561245	115561745	chr14	112861496	112861996
Peak_975423	-0.116161	2.95222	-0.70324	0.494897	0.810924	-6.14792	-0.682541	Ventral_FB_MB_progenitors	round1_indel_low	chr9	14315648	14316148	chr9	14307520	14308020	chr15	69278869	69279369
Peak_547592	-0.277816	1.14038	-0.69328	0.494903	0.810924	-6.36916	-0.682531	Ventral_FB_MB_progenitors	round1_indel_low	chr12	4321626	4322126	chr12	4489319	4489819	chr11	4417377	4417877
Peak_597972	0.18452	2.1832	0.693614	0.494905	0.810924	-6.36636	0.682528	Ventral_FB_MB_progenitors	round1_indel_low	chr5	119411827	119412327	chr5	97586689	97587189	chr6	117062081	117062581
Peak_681743	0.171719	2.45728	0.702342	0.494913	0.810924	-6.03949	0.682516	Ventral_FB_MB_progenitors	round1_indel_low	chr5	150129895	150130395	chr5	128309800	128310300	chr6	147644216	147644716
Peak_77750	0.16004	1.15223	0.694152	0.494943	0.810934	-6.37273	0.682468	Ventral_FB_MB_progenitors	round1_indel_low	chr1	67532408	67532908	chr1	66332834	66333334	chr1	156893523	156894023
Peak_379783	-0.124997	2.33425	-0.70756	0.494947	0.810934	-6.41553	-0.682462	Ventral_FB_MB_progenitors	round1_indel_low	chr10	119409830	119410330	chr10	115295301	115295801	chr9	119891286	119891786
Peak_857200	-0.16625	2.12448	-0.693191	0.494958	0.810934	-6.35199	-0.682444	Ventral_FB_MB_progenitors	round1_indel_low	chr1	30907866	30908366	chr1	29652584	29653084	chr1	193754635	193755135
Peak_786616	-0.0956008	4.41987	-0.70906	0.494969	0.810934	-6.1983	-0.682426	Ventral_FB_MB_progenitors	round1_indel_low	chr12	49018589	49019089	chr12	40077894	40078394	chr11	48627750	48628250
Peak_549442	-0.244652	1.71712	-0.693591	0.49497	0.810934	-6.3583	-0.682426	Ventral_FB_MB_progenitors	round1_indel_low	chr12	5480104	5480604	chr12	5658739	5659239	chr11	5611928	5612428
Peak_507343	0.213993	1.54519	0.700497	0.495001	0.810959	-6.31418	0.682377	Ventral_FB_MB_progenitors	round1_indel_low	chr15	66706771	66707271	chr15	45143316	45143816	chr7	43311901	43312401
Peak_461116	-0.190623	2.30009	-0.693114	0.495006	0.810959	-6.35319	-0.682369	Ventral_FB_MB_progenitors	round1_indel_low	chr11	112025516	112026016	chr11	107839021	107839521	chr14	105177602	105178102
Peak_449320	-0.15386	1.49541	-0.700897	0.495034	0.810989	-6.32324	-0.682324	Ventral_FB_MB_progenitors	round1_indel_low	chr11	64863694	64864194	chr11	60826827	60827327	chr14	9673238	9673738
Peak_693187	0.251129	1.15797	0.693428	0.49506	0.810995	-6.34447	0.682283	Ventral_FB_MB_progenitors	round1_indel_low	chr3	186099158	186099658	chr3	184191095	184191595	chr2	91440725	91441225
Peak_358699	0.147336	2.59261	0.693416	0.495088	0.810995	-6.37074	0.682238	Ventral_FB_MB_progenitors	round1_indel_low	chr19	8002315	8002815	chr19	8236759	8237259	chr19	7925256	7925756
Peak_997804	0.217612	1.13132	0.693438	0.495089	0.810995	-6.36499	0.682237	Ventral_FB_MB_progenitors	round1_indel_low	chrX	131067938	131068438	chrX	126204960	126205460	chrX	127342361	127342861
Peak_274504	-0.30723	0.994732	-0.701268	0.495091	0.810995	-6.01079	-0.682235	Ventral_FB_MB_progenitors	round1_indel_low	chr8	60922350	60922850	chr8	58847444	58847944	chr8	61528077	61528577
Peak_192997	-0.174166	1.81088	-0.693346	0.495104	0.810995	-6.41572	-0.682214	Ventral_FB_MB_progenitors	round1_indel_low	chr8	54457818	54458318	chr8	52412547	52413047	chr8	55079171	55079671
Peak_622375	0.159668	1.86584	0.693401	0.495116	0.810995	-6.37471	0.682194	Ventral_FB_MB_progenitors	round1_indel_low	chr5	141664893	141665393	chr5	119843173	119843673	chr6	139046642	139047142
Peak_947589	0.405858	1.25464	0.697834	0.495124	0.810995	-5.30695	0.682182	Ventral_FB_MB_progenitors	round1_indel_low	chr16	88736685	88737185	chr16	74468252	74468752	chr20	75753793	75754293
Peak_644348	0.0980737	3.23644	0.692912	0.49513	0.810995	-6.33859	0.682172	Ventral_FB_MB_progenitors	round1_indel_low	chr10	91908746	91909246	chr10	87892646	87893146	chr9	92071898	92072398
Peak_548689	0.079758	4.73516	0.69337	0.495134	0.810995	-6.41237	0.682166	Ventral_FB_MB_progenitors	round1_indel_low	chr19	9791644	9792144	chr19	10347170	10347670	chr19	9535179	9535679
Peak_596550	0.104624	3.94893	0.692887	0.495146	0.810995	-6.36147	0.682148	Ventral_FB_MB_progenitors	round1_indel_low	chr5	95730916	95731416	chr5	19166070	19166570	chr6	92579779	92580279
Peak_585093	0.315225	1.29479	0.697354	0.495154	0.810995	-5.44635	0.682134	Ventral_FB_MB_progenitors	round1_indel_low	chr11	20669808	20670308	chr11	20418280	20418780	chr14	44909128	44909628
Peak_90529	0.16875	1.7136	0.69325	0.495167	0.810995	-6.36066	0.682114	Ventral_FB_MB_progenitors	round1_indel_low	chr3	126984643	126985143	chr3	125081274	125081774	chr2	149524014	149524514
Peak_693678	0.187919	2.62357	0.692834	0.495178	0.810995	-6.35864	0.682096	Ventral_FB_MB_progenitors	round1_indel_low	chr16	67109059	67109559	chr16	52243854	52244354	chr20	54293830	54294330
Peak_79356	-0.167775	2.93417	-0.702156	0.495189	0.810995	-6.17852	-0.682078	Ventral_FB_MB_progenitors	round1_indel_low	chr2	70258294	70258794	chr2p	70390688	70391188	chr13	38511581	38512081
Peak_750776	0.0867479	4.69769	0.693257	0.49519	0.810995	-6.38268	0.682077	Ventral_FB_MB_progenitors	round1_indel_low	chr2	25673328	25673828	chr2p	25642512	25643012	chr13	83295148	83295648
Peak_463680	-0.235174	1.74519	-0.696069	0.495228	0.81104	-5.63015	-0.682018	Ventral_FB_MB_progenitors	round1_indel_low	chr11	66279742	66280242	chr11	62245879	62246379	chr14	8268650	8269150
Peak_954928	0.239462	1.47045	0.693078	0.495249	0.811059	-6.3653	0.681984	Ventral_FB_MB_progenitors	round1_indel_low	chr17	76074253	76074753	chr17	69187286	69187786	chr16	72466560	72467060
Peak_64426	0.176177	1.88276	0.692604	0.49532	0.811158	-6.38824	0.681871	Ventral_FB_MB_progenitors	round1_indel_low	chr7	31686932	31687432	chr7	31768810	31769310	chr3	83441739	83442239
Peak_971208	-0.154461	2.29999	-0.708041	0.495338	0.811164	-6.11301	-0.681844	Ventral_FB_MB_progenitors	round1_indel_low	chr17	74791421	74791921	chr17	67897224	67897724	chr16	71129591	71130091
Peak_837118	-0.11211	4.24213	-0.698515	0.495344	0.811164	-6.10909	-0.681834	Ventral_FB_MB_progenitors	round1_indel_low	chr1	206684667	206685167	chr1	181903652	181904152	chr1	64192143	64192643
Peak_219665	0.196066	1.45834	0.69298	0.49537	0.811189	-6.35607	0.681793	Ventral_FB_MB_progenitors	round1_indel_low	chr17	39574064	39574564	chr17	17174790	17175290	chr16	50699930	50700430
Peak_8185	-0.137845	2.65268	-0.726248	0.495435	0.811213	-6.11557	-0.68169	Ventral_FB_MB_progenitors	round1_indel_low	chr9	2016191	2016691	chr9	1921137	1921637	chr15	81866159	81866659
Peak_614975	0.0988997	3.39976	0.692868	0.495436	0.811213	-6.35595	0.681688	Ventral_FB_MB_progenitors	round1_indel_low	chr19	36115641	36116141	chr19	34072004	34072504	chr19	35538942	35539442
Peak_306929	0.17355	1.96547	0.692832	0.495449	0.811213	-6.29219	0.681668	Ventral_FB_MB_progenitors	round1_indel_low	chr13	109787650	109788150	chr13	91042681	91043181	chr17	91257089	91257589
Peak_877389	-0.314668	1.1863	-0.692394	0.495449	0.811213	-6.37123	-0.681667	Ventral_FB_MB_progenitors	round1_indel_low	chr9	126548346	126548846	chr9	98815247	98815747	chr15	14080623	14081123
Peak_293271	0.114381	3.73698	0.699093	0.495461	0.811213	-6.22172	0.681649	Ventral_FB_MB_progenitors	round1_indel_low	chr16	20899839	20900339	chr16	20805376	20805876	chr20	19623649	19624149
Peak_942735	-0.152073	3.36298	-0.69279	0.49547	0.811213	-6.44432	-0.681635	Ventral_FB_MB_progenitors	round1_indel_low	chr17	81396880	81397380	chr17	74761654	74762154	chr16	77739377	77739877
Peak_440858	-0.177904	3.57556	-0.705076	0.495476	0.811213	-5.95579	-0.681625	Ventral_FB_MB_progenitors	round1_indel_low	chr1	109493787	109494287	chr1	107975531	107976031	chr1	114646801	114647301
Peak_769870	0.210293	1.0983	0.692327	0.495491	0.811213	-6.36603	0.681602	Ventral_FB_MB_progenitors	round1_indel_low	chr13	27920339	27920839	chr13	8887448	8887948	chr17	7145126	7145626
Peak_95772	0.155837	2.00014	0.692316	0.495497	0.811213	-6.34834	0.681591	Ventral_FB_MB_progenitors	round1_indel_low	chr1	54950758	54951258	chr1	53779661	53780161	chr1	169487165	169487665
Peak_927843	-0.137486	3.12445	-0.700785	0.495505	0.811213	-6.00568	-0.681579	Ventral_FB_MB_progenitors	round1_indel_low	chr22	32475035	32475535	chr22	15421673	15422173	chr10	19032509	19033009
Peak_916222	-0.21891	1.26109	-0.692303	0.495505	0.811213	-6.34093	-0.681579	Ventral_FB_MB_progenitors	round1_indel_low	chr6	7722964	7723464	chr6	7583926	7584426	chr4	162347391	162347891
Peak_294106	0.147912	2.99017	0.715269	0.495506	0.811213	-6.28346	0.681578	Ventral_FB_MB_progenitors	round1_indel_low	chr8	29885451	29885951	chr8	29775380	29775880	chr8	30151244	30151744
Peak_785845	0.190297	2.15034	0.69227	0.495526	0.811225	-6.32621	0.681546	Ventral_FB_MB_progenitors	round1_indel_low	chr12	48716033	48716533	chr12	40375258	40375758	chr11	48325491	48325991
Peak_1042040	0.267301	1.38161	0.693094	0.495538	0.811225	-6.35956	0.681527	Ventral_FB_MB_progenitors	round1_indel_low	chr2	232526164	232526664	chr2q	119130027	119130527	chr12	119950827	119951327
Peak_968448	-0.0978504	4.74041	-0.692625	0.495576	0.811225	-6.38326	-0.681468	Ventral_FB_MB_progenitors	round1_indel_low	chr7	4641522	4642022	chr7	4775821	4776321	chr3	37733326	37733826
Peak_166234	0.276524	1.29264	0.71975	0.49558	0.811225	-6.22606	0.68146	Ventral_FB_MB_progenitors	round1_indel_low	chrX	78103195	78103695	chrX	73636224	73636724	chrX	74830748	74831248
Peak_617975	-0.267694	1.29645	-0.692172	0.495586	0.811225	-6.39894	-0.681451	Ventral_FB_MB_progenitors	round1_indel_low	chr20	41136036	41136536	chr20	40713546	40714046	chr10	76395373	76395873
Peak_708850	0.202101	1.45618	0.692584	0.495588	0.811225	-6.35243	0.681448	Ventral_FB_MB_progenitors	round1_indel_low	chr12	109715902	109716402	chr12	107369374	107369874	chr11	109364623	109365123
Peak_744394	-0.166699	1.37722	-0.692893	0.495596	0.811225	-6.38739	-0.681435	Ventral_FB_MB_progenitors	round1_indel_low	chr16	70299242	70299742	chr16	59471315	59471815	chr20	61220298	61220798
Peak_265438	0.161379	2.94871	0.697551	0.4956	0.811225	-6.0099	0.681429	Ventral_FB_MB_progenitors	round1_indel_low	chr3	50233114	50233614	chr3	50492717	50493217	chr2	106356785	106357285
Peak_673706	0.191854	1.26985	0.692143	0.495604	0.811225	-6.33932	0.681422	Ventral_FB_MB_progenitors	round1_indel_low	chr5	443522	444022	chr5	396426	396926	chr6	404147	404647
Peak_675492	-0.246468	0.961119	-0.692528	0.495615	0.811225	-6.36207	-0.681406	Ventral_FB_MB_progenitors	round1_indel_low	chr2	84689617	84690117	chr2p	84867244	84867744	chr13	23800298	23800798
Peak_1032678	0.127034	2.83174	0.692049	0.495662	0.811286	-6.35524	0.681331	Ventral_FB_MB_progenitors	round1_indel_low	chr22	36703405	36703905	chr22	19547466	19547966	chr10	14861059	14861559
Peak_186297	0.235394	1.64786	0.692013	0.495684	0.811305	-6.36924	0.681296	Ventral_FB_MB_progenitors	round1_indel_low	chr9	34328500	34329000	chr9	34264277	34264777	chr15	49860949	49861449
Peak_636234	-0.275904	1.50952	-0.698241	0.495755	0.811404	-6.26641	-0.681184	Ventral_FB_MB_progenitors	round1_indel_low	chr20	1118888	1119388	chr20	1585480	1585980	chr10	65428604	65429104
Peak_1070269	-0.209953	2.12086	-0.701525	0.495771	0.811414	-5.83705	-0.681159	Ventral_FB_MB_progenitors	round1_indel_low	chr17	57861889	57862389	chr17	51099139	51099639	chr16	38942663	38943163
Peak_275365	0.18649	1.97169	0.692148	0.495798	0.811429	-6.33946	0.681116	Ventral_FB_MB_progenitors	round1_indel_low	chr15	57382169	57382669	chr15	35836709	35837209	chr7	33784287	33784787
Peak_97830	-0.283418	1.3251	-0.692213	0.495801	0.811429	-6.37098	-0.681112	Ventral_FB_MB_progenitors	round1_indel_low	chr1	53181971	53182471	chr1	51994597	51995097	chr1	171230999	171231499
Peak_747354	0.233574	1.64681	0.691797	0.495817	0.81144	-6.36733	0.681086	Ventral_FB_MB_progenitors	round1_indel_low	chr2	20665937	20666437	chr2p	20618299	20618799	chr13	88316113	88316613
Peak_487373	0.225206	1.97532	0.716152	0.495832	0.811447	-6.13209	0.681063	Ventral_FB_MB_progenitors	round1_indel_low	chr3	129627288	129627788	chr3	127737045	127737545	chr2	146851303	146851803
Peak_259912	0.258969	1.12127	0.695835	0.495868	0.811477	-5.86171	0.681005	Ventral_FB_MB_progenitors	round1_indel_low	chr20	63536036	63536536	chr20	63254411	63254911	chr10	98762800	98763300
Peak_427164	0.122176	2.79711	0.691696	0.49588	0.811477	-6.36984	0.680987	Ventral_FB_MB_progenitors	round1_indel_low	chr5	37839871	37840371	chr5	54911178	54911678	chr6	37691890	37692390
Peak_166570	-0.237743	1.50802	-0.692113	0.49588	0.811477	-6.36579	-0.680986	Ventral_FB_MB_progenitors	round1_indel_low	chr9	33077017	33077517	chr9	33004668	33005168	chr15	50808021	50808521
Peak_686779	-0.203817	1.42704	-0.692054	0.4959	0.811483	-6.3598	-0.680955	Ventral_FB_MB_progenitors	round1_indel_low	chr21	16594650	16595150	chr21	3502547	3503047	chr3	30255696	30256196
Peak_99289	-0.187865	2.86874	-0.699361	0.495916	0.811483	-5.71358	-0.68093	Ventral_FB_MB_progenitors	round1_indel_low	chr19	42255610	42256110	chr19	40236532	40237032	chr19	41412818	41413318
Peak_227387	-0.218869	2.97451	-0.697162	0.495927	0.811483	-5.5834	-0.680913	Ventral_FB_MB_progenitors	round1_indel_low	chr4	157222326	157222826	chr4	155282911	155283411	chr5	154864799	154865299
Peak_998268	0.229873	1.3164	0.694605	0.495927	0.811483	-5.97523	0.680913	Ventral_FB_MB_progenitors	round1_indel_low	chrX	129653848	129654348	chrX	124789245	124789745	chrX	125909330	125909830
Peak_1036826	-0.107481	3.52196	-0.691607	0.495935	0.811483	-6.39751	-0.6809	Ventral_FB_MB_progenitors	round1_indel_low	chr17	43900398	43900898	chr17	8933179	8933679	chr16	55149016	55149516
Peak_658150	-0.279309	0.996881	-0.698482	0.495976	0.811497	-5.90126	-0.680834	Ventral_FB_MB_progenitors	round1_indel_low	chr4	145481038	145481538	chr4	143521113	143521613	chr5	143099326	143099826
Peak_30015	0.196085	0.993714	0.691534	0.49598	0.811497	-6.3592	0.680829	Ventral_FB_MB_progenitors	round1_indel_low	chr6	99603866	99604366	chr6	97024591	97025091	chr4	73689415	73689915
Peak_953058	-0.287294	1.18778	-0.698925	0.495982	0.811497	-6.22853	-0.680826	Ventral_FB_MB_progenitors	round1_indel_low	chr17	77323357	77323857	chr17	70443608	70444108	chr16	73700586	73701086
Peak_536598	0.176407	1.89083	0.698998	0.495984	0.811497	-6.19909	0.680822	Ventral_FB_MB_progenitors	round1_indel_low	chr3	160400043	160400543	chr3	158466612	158467112	chr2	62673724	62674224
Peak_1052829	-0.299487	1.32944	-0.703089	0.496027	0.81155	-6.33972	-0.680754	Ventral_FB_MB_progenitors	round1_indel_low	chr2	209653112	209653612	chr2q	96254212	96254712	chr12	96993090	96993590
Peak_166833	0.120445	2.64058	0.691868	0.496051	0.811574	-6.35662	0.680716	Ventral_FB_MB_progenitors	round1_indel_low	chr9	33263968	33264468	chr9	33195641	33196141	chr15	50627961	50628461
Peak_147317	-0.138307	3.64903	-0.700376	0.496071	0.811589	-5.86665	-0.680685	Ventral_FB_MB_progenitors	round1_indel_low	chr15	41543944	41544444	chr15	19950731	19951231	chr7	18008153	18008653
Peak_118856	0.156702	1.36523	0.691781	0.496091	0.811606	-6.39143	0.680652	Ventral_FB_MB_progenitors	round1_indel_low	chr4	97495924	97496424	chr4	95034682	95035182	chr5	95859058	95859558
Peak_951459	-0.153593	4.65353	-0.699564	0.496124	0.81163	-5.83812	-0.680601	Ventral_FB_MB_progenitors	round1_indel_low	chr17	79074644	79075144	chr17	72196010	72196510	chr16	75397184	75397684
Peak_268464	0.158243	3.42385	0.698614	0.496127	0.81163	-5.73757	0.680597	Ventral_FB_MB_progenitors	round1_indel_low	chr15	50908584	50909084	chr15	29350839	29351339	chr7	27304731	27305231
Peak_982111	-0.134515	3.21641	-0.691693	0.496142	0.811639	-6.34021	-0.680572	Ventral_FB_MB_progenitors	round1_indel_low	chr14	104137504	104138004	chr14	85092510	85093010	chr7	166454088	166454588
Peak_1143308	-0.173117	2.70376	-0.705255	0.496163	0.811652	-6.12854	-0.68054	Ventral_FB_MB_progenitors	;round2_indel_low;round2_indel_med	chr15	64774972	64775472	chr15	43206649	43207149	chr7	41298715	41299215
Peak_702031	0.159977	2.19918	0.691222	0.496172	0.811652	-6.35511	0.680525	Ventral_FB_MB_progenitors	round1_indel_low	chr14	69593094	69593594	chr14	50415406	50415906	chr7	131742617	131743117
Peak_968870	-0.116478	4.22873	-0.696813	0.49618	0.811652	-6.08458	-0.680512	Ventral_FB_MB_progenitors	round1_indel_low	chr7	5592536	5593036	chr7	5729069	5729569	chr3	38718534	38719034
Peak_995546	-0.225436	0.982272	-0.691192	0.496191	0.811652	-6.36285	-0.680496	Ventral_FB_MB_progenitors	round1_indel_low	chr9	95318201	95318701	chr9	67501213	67501713	chr15	112511019	112511519
Peak_495660	-0.177366	1.91576	-0.691154	0.496214	0.811652	-6.35543	-0.680458	Ventral_FB_MB_progenitors	round1_indel_low	chr7	131689097	131689597	chr7	128591340	128591840	chr3	158001162	158001662
Peak_479749	0.277046	1.42039	0.691137	0.496224	0.811652	-6.34452	0.680442	Ventral_FB_MB_progenitors	round1_indel_low	chr3	14404277	14404777	chr3	14593566	14594066	chr2	145754560	145755060
Peak_766181	-0.114285	3.68676	-0.691446	0.496226	0.811652	-6.34853	-0.68044	Ventral_FB_MB_progenitors	round1_indel_low	chr13	35953500	35954000	chr13	16988076	16988576	chr17	14870058	14870558
Peak_511855	-0.104549	4.10281	-0.698247	0.496232	0.811652	-6.07805	-0.680431	Ventral_FB_MB_progenitors	round1_indel_low	chr19	18543357	18543857	chr19	19071724	19072224	chr19	18101702	18102202
Peak_69522	0.299766	1.59305	0.694897	0.496266	0.811664	-5.53521	0.680377	Ventral_FB_MB_progenitors	round1_indel_low	chr2	53767230	53767730	chr2p	53970357	53970857	chr13	54914260	54914760
Peak_287756	-0.13736	4.6405	-0.70574	0.496268	0.811664	-5.92749	-0.680374	Ventral_FB_MB_progenitors	round1_indel_low	chr12	68807892	68808392	chr12	66326125	66326625	chr11	68342095	68342595
Peak_587395	0.136572	2.40311	0.691436	0.496269	0.811664	-6.35841	0.680372	Ventral_FB_MB_progenitors	round1_indel_low	chrX	54495385	54495885	chrX	54152049	54152549	chrX	54227988	54228488
Peak_877714	0.108425	3.11897	0.713352	0.496297	0.811675	-6.18938	0.680328	Ventral_FB_MB_progenitors	round1_indel_low	chr14	77027870	77028370	chr14	57813363	57813863	chr7	139135493	139135993
Peak_254230	-0.175924	1.76427	-0.691465	0.496307	0.811675	-6.41653	-0.680311	Ventral_FB_MB_progenitors	round1_indel_low	chr7	150341633	150342133	chr7	146925356	146925856	chr3	176289940	176290440
Peak_808315	-0.25727	1.86376	-0.691237	0.496339	0.811675	-6.36108	-0.680262	Ventral_FB_MB_progenitors	round1_indel_low	chr6	4775088	4775588	chr6	4639416	4639916	chr4	165330339	165330839
Peak_606758	0.230472	1.18457	0.691252	0.496345	0.811675	-6.37343	0.680251	Ventral_FB_MB_progenitors	round1_indel_low	chr11	133078426	133078926	chr11	128843207	128843707	chr14	125693251	125693751
Peak_833503	-0.108973	3.97098	-0.708935	0.496346	0.811675	-6.1723	-0.680249	Ventral_FB_MB_progenitors	round1_indel_low	chr11	30322789	30323289	chr11	30036095	30036595	chr14	35091292	35091792
Peak_531248	-0.0792828	4.36606	-0.691397	0.496348	0.811675	-6.37125	-0.680248	Ventral_FB_MB_progenitors	round1_indel_low	chr19	17555326	17555826	chr19	18090826	18091326	chr19	17067362	17067862
Peak_72807	-0.159511	1.58394	-0.708977	0.496354	0.811675	-6.40219	-0.680237	Ventral_FB_MB_progenitors	round1_indel_low	chr2	60316230	60316730	chr2p	60468509	60469009	chr13	48505177	48505677
Peak_96922	0.222108	0.981847	0.691211	0.496357	0.811675	-6.36595	0.680232	Ventral_FB_MB_progenitors	round1_indel_low	chr1	53507644	53508144	chr1	52319710	52320210	chr1	170912555	170913055
Peak_17442	0.14367	2.75808	0.690875	0.496386	0.811706	-6.34248	0.680187	Ventral_FB_MB_progenitors	round1_indel_low	chr6	118894692	118895192	chr6	116270964	116271464	chr4	22394422	22394922
Peak_411066	0.0792545	3.42711	0.690835	0.496411	0.81171	-6.3796	0.680148	Ventral_FB_MB_progenitors	round1_indel_low	chr18	24397070	24397570	chr18	18285564	18286064	chr18	58022279	58022779
Peak_146288	-0.104327	4.91167	-0.696462	0.496427	0.81171	-6.30893	-0.680123	Ventral_FB_MB_progenitors	round1_indel_low	chr15	43510720	43511220	chr15	21932566	21933066	chr7	20004089	20004589
Peak_484689	-0.258351	0.960609	-0.690806	0.496429	0.81171	-6.37017	-0.680119	Ventral_FB_MB_progenitors	round1_indel_low	chr1	153659416	153659916	chr1	128471229	128471729	chr1	97405735	97406235
Peak_610151	0.141441	2.92506	0.699639	0.496436	0.81171	-6.0361	0.680109	Ventral_FB_MB_progenitors	round1_indel_low	chr6	148559700	148560200	chr6	145940651	145941151	chr4	54491792	54492292
Peak_1054234	0.103069	3.42919	0.69078	0.496445	0.81171	-6.33004	0.680094	Ventral_FB_MB_progenitors	round1_indel_low	chr2	206085452	206085952	chr2q	92682988	92683488	chr12	93502361	93502861
Peak_527237	0.0791512	3.61451	0.691208	0.49645	0.81171	-6.3371	0.680086	Ventral_FB_MB_progenitors	round1_indel_low	chr8	91040684	91041184	chr8	88970531	88971031	chr8	91433573	91434073
Peak_562929	-0.180712	1.01005	-0.695511	0.496477	0.811739	-6.25558	-0.680043	Ventral_FB_MB_progenitors	round1_indel_low	chr19	48715953	48716453	chr19	46642513	46643013	chr19	48707924	48708424
Peak_611723	0.175158	1.9095	0.691038	0.49653	0.811807	-6.41409	0.67996	Ventral_FB_MB_progenitors	round1_indel_low	chr20	47847854	47848354	chr20	47432544	47433044	chr10	83062764	83063264
Peak_380626	-0.100087	2.99857	-0.690993	0.496562	0.811822	-6.40192	-0.679909	Ventral_FB_MB_progenitors	round1_indel_low	chr10	121596125	121596625	chr10	117490466	117490966	chr9	122071044	122071544
Peak_824640	-0.173193	2.02062	-0.690579	0.496569	0.811822	-6.40617	-0.679898	Ventral_FB_MB_progenitors	round1_indel_low	chr7	155509407	155509907	chr7	152116238	152116738	chr3	181511671	181512171
Peak_1092041	0.115787	3.40218	0.70908	0.496569	0.811822	-6.20525	0.679898	Ventral_FB_MB_progenitors	round1_indel_low	chr11	36289211	36289711	chr11	36001682	36002182	chr14	29174706	29175206
Peak_874618	0.179922	1.18793	0.690859	0.496584	0.811829	-6.36512	0.679875	Ventral_FB_MB_progenitors	round1_indel_low	chr9	123383738	123384238	chr9	95663907	95664407	chr15	17296047	17296547
Peak_400081	0.109654	2.28725	0.690886	0.496621	0.81186	-6.37689	0.679816	Ventral_FB_MB_progenitors	round1_indel_low	chr16	57132821	57133321	chr16	42229589	42230089	chr20	44380278	44380778
Peak_421400	-0.192089	1.55378	-0.690939	0.496632	0.81186	-6.32159	-0.679798	Ventral_FB_MB_progenitors	round1_indel_low	chr2	172085607	172086107	chr2q	58674339	58674839	chr12	59203087	59203587
Peak_185395	0.15885	2.78839	0.698378	0.496633	0.81186	-6.04918	0.679797	Ventral_FB_MB_progenitors	round1_indel_low	chrX	25009107	25009607	chrX	24957735	24958235	chrX	24844376	24844876
Peak_747360	-0.211066	1.3925	-0.696707	0.496682	0.811924	-5.95988	-0.679719	Ventral_FB_MB_progenitors	round1_indel_low	chr2	20670549	20671049	chr2p	20622939	20623439	chr13	88311478	88311978
Peak_90530	0.144768	2.823	0.690357	0.496706	0.811933	-6.3523	0.679681	Ventral_FB_MB_progenitors	round1_indel_low	chr3	126983979	126984479	chr3	125080608	125081108	chr2	149524680	149525180
Peak_346193	-0.140102	1.90734	-0.690353	0.496709	0.811933	-6.39352	-0.679678	Ventral_FB_MB_progenitors	round1_indel_low	chr11	828236	828736	chr11	737189	737689	chr14	882567	883067
Peak_959594	-0.109734	4.00012	-0.690325	0.496726	0.811939	-6.35596	-0.679651	Ventral_FB_MB_progenitors	round1_indel_low	chr7	75073550	75074050	chr7	72546931	72547431	chr3	47235850	47236350
Peak_48147	-0.117698	2.802	-0.700062	0.496734	0.811939	-6.24177	-0.679638	Ventral_FB_MB_progenitors	round1_indel_low	chr11	45655193	45655693	chr11	45389353	45389853	chr14	20113011	20113511
Peak_594328	0.251922	1.08811	0.690295	0.496744	0.811939	-6.36678	0.679621	Ventral_FB_MB_progenitors	round1_indel_low	chr6	138499349	138499849	chr6	135825265	135825765	chr4	42122168	42122668
Peak_887070	-0.163245	1.55603	-0.690282	0.496752	0.811939	-6.36631	-0.679608	Ventral_FB_MB_progenitors	round1_indel_low	chr5	74685543	74686043	chr5	40157233	40157733	chr6	71547678	71548178
Peak_530661	0.154634	2.7873	0.690239	0.496779	0.81195	-6.38697	0.679567	Ventral_FB_MB_progenitors	round1_indel_low	chr19	17950685	17951185	chr19	18477091	18477591	chr19	17473261	17473761
Peak_501030	-0.194384	1.74854	-0.690505	0.496782	0.81195	-6.3488	-0.679561	Ventral_FB_MB_progenitors	round1_indel_low	chr15	63157848	63158348	chr15	41591864	41592364	chr7	39602219	39602719
Peak_983912	-0.199869	2.49177	-0.700185	0.496792	0.81195	-6.19155	-0.679546	Ventral_FB_MB_progenitors	round1_indel_low	chr22	44625918	44626418	chr22	27464617	27465117	chr10	6875063	6875563
Peak_536355	0.170123	3.53076	0.693891	0.4968	0.81195	-5.90989	0.679534	Ventral_FB_MB_progenitors	round1_indel_low	chrX	111680881	111681381	chrX	107135793	107136293	chrX	108375975	108376475
Peak_355633	-0.180011	1.05147	-0.714335	0.496825	0.811974	-6.3457	-0.679494	Ventral_FB_MB_progenitors	round1_indel_low	chr11	16737503	16738003	chr11	16538163	16538663	chr14	48886287	48886787
Peak_43103	-0.189591	1.08123	-0.690576	0.496843	0.811976	-6.35648	-0.679465	Ventral_FB_MB_progenitors	round1_indel_low	chr1	28642262	28642762	chr1	27353023	27353523	chr1	196046159	196046659
Peak_467960	-0.128647	2.39419	-0.704026	0.496847	0.811976	-6.37187	-0.679459	Ventral_FB_MB_progenitors	round1_indel_low	chr11	95790764	95791264	chr11	91670235	91670735	chr14	89029165	89029665
Peak_708941	0.131477	2.51647	0.690301	0.49686	0.811976	-6.35453	0.679439	Ventral_FB_MB_progenitors	round1_indel_low	chr12	109524466	109524966	chr12	107176439	107176939	chr11	109170466	109170966
Peak_227308	0.210064	1.53261	0.690985	0.496868	0.811976	-6.35586	0.679426	Ventral_FB_MB_progenitors	round1_indel_low	chr4	156970601	156971101	chr4	155030271	155030771	chr5	154614657	154615157
Peak_605525	-0.301146	1.37322	-0.701827	0.496877	0.811976	-6.10068	-0.679412	Ventral_FB_MB_progenitors	round1_indel_low	chr1	145957046	145957546	chr1	122248335	122248835	chr1	103322019	103322519
Peak_292700	-0.143503	2.13518	-0.690383	0.49691	0.811993	-6.37881	-0.67936	Ventral_FB_MB_progenitors	round1_indel_low	chr8	58256364	58256864	chr8	56225145	56225645	chr8	58922130	58922630
Peak_771502	-0.255255	1.30891	-0.690364	0.496927	0.811993	-6.37187	-0.679333	Ventral_FB_MB_progenitors	round1_indel_low	chr11	3798500	3799000	chr11	3673123	3673623	chr14	64658411	64658911
Peak_287581	0.232238	1.34982	0.689994	0.49693	0.811993	-6.37451	0.679327	Ventral_FB_MB_progenitors	round1_indel_low	chr21	34361753	34362253	chr21	20936607	20937107	chr3	12204366	12204866
Peak_752879	-0.142088	2.45942	-0.690434	0.49694	0.811993	-6.38017	-0.679313	Ventral_FB_MB_progenitors	round1_indel_low	chr3	105367325	105367825	chr3	103558229	103558729	chr2	170818853	170819353
Peak_258973	-0.168311	3.75752	-0.695439	0.496955	0.811993	-5.65659	-0.679289	Ventral_FB_MB_progenitors	round1_indel_low	chr20	62368999	62369499	chr20	62065127	62065627	chr10	97513545	97514045
Peak_65663	-0.273712	1.25802	-0.690334	0.496957	0.811993	-6.36593	-0.679286	Ventral_FB_MB_progenitors	round1_indel_low	chr2	44929389	44929889	chr2p	45076843	45077343	chr13	63852677	63853177
Peak_268971	0.278456	1.27358	0.689949	0.496958	0.811993	-6.36176	0.679284	Ventral_FB_MB_progenitors	round1_indel_low	chr15	52256000	52256500	chr15	30688693	30689193	chr7	28633856	28634356
Peak_930830	0.0739327	4.01297	0.690032	0.49699	0.812015	-6.41158	0.679233	Ventral_FB_MB_progenitors	round1_indel_low	chr22	35350716	35351216	chr22	18287615	18288115	chr10	16198633	16199133
Peak_430261	-0.218842	2.97729	-0.697331	0.496992	0.812015	-5.54629	-0.67923	Ventral_FB_MB_progenitors	round1_indel_low	chr6	1609513	1610013	chr6	1466896	1467396	chr4	168480075	168480575
Peak_965473	0.175023	2.0992	0.690174	0.497018	0.812041	-6.3475	0.679189	Ventral_FB_MB_progenitors	round1_indel_low	chr7	2641261	2641761	chr7	2809770	2810270	chr3	35691148	35691648
Peak_81398	0.102493	3.84633	0.690288	0.497031	0.812046	-6.36612	0.679168	Ventral_FB_MB_progenitors	round1_indel_low	chr9	26892426	26892926	chr9	26895042	26895542	chr15	56866973	56867473
Peak_1100875	-0.180504	2.78157	-0.697543	0.497048	0.812056	-5.96762	-0.679142	Ventral_FB_MB_progenitors	;round2_indel_low;round2_indel_med	chr3	195850797	195851297	chr3	194221307	194221807	chr2	675731	676231
Peak_332126	0.20632	1.7086	0.689744	0.497085	0.8121	-6.35022	0.679084	Ventral_FB_MB_progenitors	round1_indel_low	chr4	180057730	180058230	chr4	177992078	177992578	chr5	177357520	177358020
Peak_335256	0.307318	1.28084	0.693591	0.497125	0.812148	-5.36196	0.679021	Ventral_FB_MB_progenitors	round1_indel_low	chr16	2530655	2531155	chr16	2802582	2803082	chr20	2567291	2567791
Peak_140234	0.17851	1.75331	0.690092	0.497135	0.812148	-6.35908	0.679005	Ventral_FB_MB_progenitors	round1_indel_low	chr20	20216125	20216625	chr20	20590098	20590598	chr10	46285651	46286151
Peak_32122	-0.258291	1.18369	-0.689921	0.497161	0.812174	-6.36706	-0.678963	Ventral_FB_MB_progenitors	round1_indel_low	chr6	89413307	89413807	chr6	86894099	86894599	chr4	83989486	83989986
Peak_690726	0.208908	1.10151	0.690046	0.497173	0.812178	-6.3816	0.678944	Ventral_FB_MB_progenitors	round1_indel_low	chr3	182490597	182491097	chr3	180576016	180576516	chr2	87741172	87741672
Peak_969339	-0.109744	2.61099	-0.689558	0.497199	0.812204	-6.34844	-0.678903	Ventral_FB_MB_progenitors	round1_indel_low	chr7	5531094	5531594	chr7	5667691	5668191	chr3	38646809	38647309
Peak_404802	0.0823551	5.22106	0.689523	0.497221	0.812222	-6.38084	0.678869	Ventral_FB_MB_progenitors	round1_indel_low	chr7	35037456	35037956	chr7	35131741	35132241	chr3	80048021	80048521
Peak_313691	-0.242182	1.55171	-0.689456	0.497263	0.812271	-6.33946	-0.678803	Ventral_FB_MB_progenitors	round1_indel_low	chr3	66495114	66495614	chr3	66685223	66685723	chr2	122625563	122626063
Peak_37021	0.246835	1.4173	0.689438	0.497274	0.812271	-6.36015	0.678786	Ventral_FB_MB_progenitors	round1_indel_low	chr1	77888137	77888637	chr1	76856654	76857154	chr1	146507194	146507694
Peak_289029	0.183508	2.06214	0.694635	0.497281	0.812271	-6.05044	0.678774	Ventral_FB_MB_progenitors	round1_indel_low	chrX	136767124	136767624	chrX	131961703	131962203	chrX	132879606	132880106
Peak_956750	0.292227	1.86478	0.697201	0.497326	0.812283	-5.82978	0.678703	Ventral_FB_MB_progenitors	round1_indel_low	chr7	101180037	101180537	chr7	97367367	97367867	chr3	43307145	43307645
Peak_492468	0.219991	1.16249	0.696726	0.497331	0.812283	-5.79065	0.678696	Ventral_FB_MB_progenitors	round1_indel_low	chr14	23300289	23300789	chr14	4207838	4208338	chr7	85343025	85343525
Peak_934513	-0.210719	1.74534	-0.689766	0.497334	0.812283	-6.36721	-0.678691	Ventral_FB_MB_progenitors	round1_indel_low	chr16	85582552	85583052	chr16	71261643	71262143	chr20	72613509	72614009
Peak_542138	-0.129798	3.77119	-0.697692	0.497347	0.812283	-6.04084	-0.67867	Ventral_FB_MB_progenitors	round1_indel_low	chr19	13162920	13163420	chr19	13738328	13738828	chr19	12756898	12757398
Peak_688628	0.152289	2.21627	0.697172	0.497348	0.812283	-5.98207	0.678668	Ventral_FB_MB_progenitors	round1_indel_low	chr19	1261476	1261976	chr19	1107165	1107665	chr19	1042571	1043071
Peak_504843	-0.0922452	3.54181	-0.689315	0.49735	0.812283	-6.33662	-0.678666	Ventral_FB_MB_progenitors	round1_indel_low	chr15	65517488	65517988	chr15	43951952	43952452	chr7	42066420	42066920
Peak_117567	0.127421	3.14536	0.689713	0.497383	0.812297	-6.36122	0.678614	Ventral_FB_MB_progenitors	round1_indel_low	chr14	49862013	49862513	chr14	30714559	30715059	chr7	112066959	112067459
Peak_462471	-0.179004	1.81086	-0.689254	0.497387	0.812297	-6.35989	-0.678606	Ventral_FB_MB_progenitors	round1_indel_low	chr11	65488814	65489314	chr11	61456146	61456646	chr14	9040292	9040792
Peak_452824	0.195991	1.59642	0.689612	0.497389	0.812297	-6.36054	0.678604	Ventral_FB_MB_progenitors	round1_indel_low	chr2	118844943	118845443	chr2q	5292475	5292975	chr12	12269949	12270449
Peak_984025	0.195371	1.5962	0.689202	0.49742	0.812325	-6.3677	0.678555	Ventral_FB_MB_progenitors	round1_indel_low	chr22	44596867	44597367	chr22	27435206	27435706	chr10	6906642	6907142
Peak_865911	-0.251656	1.15036	-0.689414	0.49745	0.812325	-6.36483	-0.678507	Ventral_FB_MB_progenitors	round1_indel_low	chr1	223844680	223845180	chr1	198979284	198979784	chr1	81456303	81456803
Peak_796074	0.185387	2.63504	0.689119	0.497471	0.812325	-6.34531	0.678475	Ventral_FB_MB_progenitors	round1_indel_low	chr11	75240957	75241457	chr11	71003478	71003978	chr14	68282792	68283292
Peak_796226	-0.205076	2.04815	-0.689462	0.497483	0.812325	-6.35377	-0.678456	Ventral_FB_MB_progenitors	round1_indel_low	chr11	75280109	75280609	chr11	71042583	71043083	chr14	68323014	68323514
Peak_621144	0.104376	3.03083	0.699128	0.497484	0.812325	-6.3243	0.678454	Ventral_FB_MB_progenitors	round1_indel_low	chr5	139651057	139651557	chr5	117826563	117827063	chr6	137042085	137042585
Peak_1004099	-0.197873	1.85153	-0.695812	0.497494	0.812325	-6.12753	-0.678439	Ventral_FB_MB_progenitors	round1_indel_low	chr17	45099064	45099564	chr17	10144088	10144588	chr16	56360857	56361357
Peak_646045	-0.230594	1.54955	-0.699595	0.497497	0.812325	-6.25259	-0.678433	Ventral_FB_MB_progenitors	round1_indel_low	chr14	36070392	36070892	chr14	17084296	17084796	chr7	98142484	98142984
Peak_245369	-0.206817	2.2201	-0.689434	0.497504	0.812325	-6.34427	-0.678422	Ventral_FB_MB_progenitors	round1_indel_low	chr20	53939855	53940355	chr20	53569046	53569546	chr10	89148120	89148620
Peak_360210	-0.222989	1.83938	-0.702931	0.497505	0.812325	-6.13325	-0.678421	Ventral_FB_MB_progenitors	round1_indel_low	chr10	100373989	100374489	chr10	96213296	96213796	chr9	100839313	100839813
Peak_275318	-0.167737	2.42264	-0.689795	0.497524	0.812325	-6.38546	-0.678391	Ventral_FB_MB_progenitors	round1_indel_low	chr15	57219136	57219636	chr15	35673535	35674035	chr7	33618105	33618605
Peak_1008007	-0.300444	0.817381	-0.689395	0.497537	0.812325	-6.37367	-0.678369	Ventral_FB_MB_progenitors	round1_indel_low	chr14	104984071	104984571	chr14	85963579	85964079	chr7	167300309	167300809
Peak_402224	0.471365	1.24071	0.692474	0.497544	0.812325	-5.10558	0.678359	Ventral_FB_MB_progenitors	round1_indel_low	chr7	116525462	116525962	chr7	113434599	113435099	chr3	142751168	142751668
Peak_534159	0.161588	2.1443	0.689264	0.497559	0.812325	-6.35465	0.678336	Ventral_FB_MB_progenitors	round1_indel_low	chr3	160564389	160564889	chr3	158630039	158630539	chr2	62841433	62841933
Peak_23169	0.186639	2.23351	0.696468	0.497561	0.812325	-5.97394	0.678332	Ventral_FB_MB_progenitors	round1_indel_low	chr9	91681652	91682152	chr9	63849535	63850035	chr15	106676826	106677326
Peak_81613	-0.251029	1.62293	-0.694941	0.497583	0.812325	-6.09831	-0.678298	Ventral_FB_MB_progenitors	round1_indel_low	chr9	27333114	27333614	chr9	27337622	27338122	chr15	56422783	56423283
Peak_666522	-0.195676	1.88042	-0.688933	0.497585	0.812325	-6.35834	-0.678294	Ventral_FB_MB_progenitors	round1_indel_low	chr17	4499602	4500102	chr17	4207064	4207564	chr16	4319303	4319803
Peak_1000882	0.171965	1.87902	0.70165	0.497601	0.812325	-6.24623	0.67827	Ventral_FB_MB_progenitors	round1_indel_low	chr17	66533617	66534117	chr17	59593545	59594045	chr16	62914598	62915098
Peak_958162	-0.108075	3.70119	-0.689674	0.497613	0.812325	-6.34345	-0.67825	Ventral_FB_MB_progenitors	round1_indel_low	chr7	100015344	100015844	chr7	96134489	96134989	chr3	42193260	42193760
Peak_946255	0.211125	1.88324	0.688883	0.497616	0.812325	-6.3224	0.678245	Ventral_FB_MB_progenitors	round1_indel_low	chr16	87635576	87636076	chr16	73318478	73318978	chr20	74635633	74636133
Peak_579451	-0.0972112	3.19317	-0.689615	0.497619	0.812325	-6.3646	-0.67824	Ventral_FB_MB_progenitors	round1_indel_low	chr12	124566729	124567229	chr12	122240660	122241160	chr11	124470362	124470862
Peak_456244	0.274679	1.60712	0.688867	0.497627	0.812325	-6.37598	0.678229	Ventral_FB_MB_progenitors	round1_indel_low	chr2	88628251	88628751	chr2p	87876300	87876800	chr13	18343758	18344258
Peak_112169	-0.127498	3.01634	-0.707315	0.497629	0.812325	-6.11902	-0.678225	Ventral_FB_MB_progenitors	round1_indel_low	chr12	93742147	93742647	chr12	91375686	91376186	chr11	93537422	93537922
Peak_1074455	-0.25648	0.99587	-0.688825	0.497652	0.812345	-6.38597	-0.678188	Ventral_FB_MB_progenitors	round1_indel_low	chr1	181117274	181117774	chr1	156216752	156217252	chr1	38324550	38325050
Peak_965481	-0.180061	3.37491	-0.699486	0.497706	0.812417	-5.73667	-0.678103	Ventral_FB_MB_progenitors	round1_indel_low	chr7	2632134	2632634	chr7	2800613	2801113	chr3	35700398	35700898
Peak_491692	-0.146689	3.89274	-0.694782	0.497749	0.812462	-5.92736	-0.678035	Ventral_FB_MB_progenitors	round1_indel_low	chr14	24160958	24161458	chr14	4992594	4993094	chr7	86248807	86249307
Peak_428610	0.214013	1.20162	0.702929	0.497754	0.812462	-6.17749	0.678027	Ventral_FB_MB_progenitors	round1_indel_low	chr7	122304613	122305113	chr7	119245311	119245811	chr3	148701432	148701932
Peak_1025722	0.0850535	4.36723	0.688601	0.497791	0.812491	-6.38209	0.677969	Ventral_FB_MB_progenitors	round1_indel_low	chr5	14142901	14143401	chr5	14057204	14057704	chr6	14381783	14382283
Peak_595946	0.233999	1.17377	0.688599	0.497792	0.812491	-6.40898	0.677968	Ventral_FB_MB_progenitors	round1_indel_low	chr1	16986662	16987162	chr1	15252227	15252727	chr1	207778354	207778854
Peak_254738	-0.16306	2.30526	-0.688973	0.497845	0.812533	-6.34253	-0.677884	Ventral_FB_MB_progenitors	round1_indel_low	chr20	59031696	59032196	chr20	58715104	58715604	chr10	94194574	94195074
Peak_807327	0.120272	3.67794	0.7018	0.49785	0.812533	-6.21064	0.677876	Ventral_FB_MB_progenitors	round1_indel_low	chr13	40771025	40771525	chr13	21788911	21789411	chr17	19462437	19462937
Peak_4843	-0.0965872	3.70278	-0.688966	0.497853	0.812533	-6.39017	-0.677872	Ventral_FB_MB_progenitors	round1_indel_low	chr10	72273028	72273528	chr10	68022064	68022564	chr9	65507007	65507507
Peak_330102	-0.180692	1.67396	-0.689354	0.497867	0.812533	-6.3526	-0.67785	Ventral_FB_MB_progenitors	round1_indel_low	chr7	141550696	141551196	chr7	138432270	138432770	chr3	167944471	167944971
Peak_562356	-0.130192	2.29039	-0.689305	0.497869	0.812533	-6.35389	-0.677847	Ventral_FB_MB_progenitors	round1_indel_low	chr8	109538964	109539464	chr8	107478681	107479181	chr8	109735540	109736040
Peak_585988	-0.0994306	3.88568	-0.688432	0.497895	0.812536	-6.35771	-0.677805	Ventral_FB_MB_progenitors	round1_indel_low	chr1	228735153	228735653	chr1	203658666	203659166	chr1	20239607	20240107
Peak_573596	0.322551	0.908702	0.71328	0.497914	0.812536	-6.2742	0.677776	Ventral_FB_MB_progenitors	round1_indel_low	chr5	109688495	109688995	chr5	87741024	87741524	chr6	107150953	107151453
Peak_85274	0.280192	1.07804	0.688736	0.497929	0.812536	-6.33401	0.677751	Ventral_FB_MB_progenitors	round1_indel_low	chr7	19144154	19144654	chr7	19222368	19222868	chr3	95895296	95895796
Peak_557275	-0.081885	4.31863	-0.688789	0.497948	0.812536	-6.41842	-0.677722	Ventral_FB_MB_progenitors	round1_indel_low	chr1	11355529	11356029	chr1	10063261	10063761	chr1	213108277	213108777
Peak_65830	0.189548	1.98682	0.696896	0.49795	0.812536	-5.85367	0.67772	Ventral_FB_MB_progenitors	round1_indel_low	chr2	45651856	45652356	chr2p	45803566	45804066	chr13	63151989	63152489
Peak_575093	-0.316092	1.22497	-0.706343	0.49795	0.812536	-6.2409	-0.677719	Ventral_FB_MB_progenitors	round1_indel_low	chr6	134176040	134176540	chr6	131520507	131521007	chr4	37768257	37768757
Peak_658573	-0.209552	1.37995	-0.697333	0.497956	0.812536	-6.26345	-0.677709	Ventral_FB_MB_progenitors	round1_indel_low	chr4	146638625	146639125	chr4	144669438	144669938	chr5	144207732	144208232
Peak_466811	-0.237641	0.972272	-0.68833	0.497959	0.812536	-6.37312	-0.677705	Ventral_FB_MB_progenitors	round1_indel_low	chr11	107590302	107590802	chr11	103399915	103400415	chr14	100837571	100838071
Peak_360241	-0.142303	3.12067	-0.688292	0.497982	0.812536	-6.38112	-0.677669	Ventral_FB_MB_progenitors	round1_indel_low	chr10	100229402	100229902	chr10	96075146	96075646	chr9	100691014	100691514
Peak_818269	0.195331	1.63538	0.688936	0.497983	0.812536	-6.36345	0.677667	Ventral_FB_MB_progenitors	round1_indel_low	chr9	69324376	69324876	chr9	57218987	57219487	chr15	84773344	84773844
Peak_896825	0.1811	2.39925	0.688288	0.497985	0.812536	-6.38335	0.677664	Ventral_FB_MB_progenitors	round1_indel_low	chr14	88321841	88322341	chr14	69142947	69143447	chr7	150455173	150455673
Peak_881366	-0.084167	4.1945	-0.688274	0.497993	0.812536	-6.36889	-0.677651	Ventral_FB_MB_progenitors	round1_indel_low	chr9	127784863	127785363	chr9	100054501	100055001	chr15	12824159	12824659
Peak_194059	0.226621	1.28077	0.691251	0.49801	0.812538	-5.69318	0.677624	Ventral_FB_MB_progenitors	round1_indel_low	chr8	127303589	127304089	chr8	125289177	125289677	chr8	127675895	127676395
Peak_193954	-0.168004	1.59964	-0.689049	0.498014	0.812538	-6.34631	-0.677617	Ventral_FB_MB_progenitors	round1_indel_low	chr8	126589312	126589812	chr8	124582688	124583188	chr8	126949038	126949538
Peak_215595	0.204871	1.73603	0.688179	0.498052	0.812545	-6.3571	0.677558	Ventral_FB_MB_progenitors	round1_indel_low	chr11	12110810	12111310	chr11	11989345	11989845	chr14	53512996	53513496
Peak_845102	0.123482	3.71224	0.69731	0.498062	0.812545	-6.20186	0.677543	Ventral_FB_MB_progenitors	round1_indel_low	chr17	44095839	44096339	chr17	9127515	9128015	chr16	55351213	55351713
Peak_718407	0.150938	2.83345	0.688606	0.498069	0.812545	-6.36426	0.677531	Ventral_FB_MB_progenitors	round1_indel_low	chr6	44151778	44152278	chr6	43683619	43684119	chr4	125175417	125175917
Peak_1034073	0.34002	1.00101	0.688441	0.49807	0.812545	-6.3738	0.677529	Ventral_FB_MB_progenitors	round1_indel_low	chr2	241101369	241101869	chr2q	127786564	127787064	chr12	128510383	128510883
Peak_389865	-0.124057	2.57116	-0.688818	0.498081	0.812545	-6.44519	-0.677512	Ventral_FB_MB_progenitors	round1_indel_low	chr10	133318565	133319065	chr10	129432379	129432879	chr9	133780000	133780500
Peak_169003	-0.105637	2.85186	-0.697187	0.498092	0.812545	-6.15066	-0.677495	Ventral_FB_MB_progenitors	round1_indel_low	chr14	31893350	31893850	chr14	12667453	12667953	chr7	93964058	93964558
Peak_795288	-0.307774	0.928077	-0.698287	0.498099	0.812545	-6.27833	-0.677484	Ventral_FB_MB_progenitors	round1_indel_low	chr9	74499801	74500301	chr9	52078094	52078594	chr15	89927256	89927756
Peak_627277	0.219935	1.18213	0.694278	0.498102	0.812545	-6.23907	0.67748	Ventral_FB_MB_progenitors	round1_indel_low	chr20	37251190	37251690	chr20	36800011	36800511	chr10	72508630	72509130
Peak_672332	-0.115978	5.09656	-0.693946	0.49811	0.812545	-6.05605	-0.677466	Ventral_FB_MB_progenitors	round1_indel_low	chr17	41689118	41689618	chr17	15095427	15095927	chr16	52808607	52809107
Peak_947225	-0.25683	2.32813	-0.691414	0.49817	0.812623	-5.45648	-0.677373	Ventral_FB_MB_progenitors	round1_indel_low	chr16	88454049	88454549	chr16	74183808	74184308	chr20	75465817	75466317
Peak_338921	-0.118415	3.10956	-0.688716	0.498178	0.812623	-6.37633	-0.677359	Ventral_FB_MB_progenitors	round1_indel_low	chr1	112674331	112674831	chr1	111410429	111410929	chr1	111538134	111538634
Peak_742663	-0.181458	1.75958	-0.687933	0.498204	0.812648	-6.36449	-0.677318	Ventral_FB_MB_progenitors	round1_indel_low	chr19	55383108	55383608	chr19	53271067	53271567	chr19	55134503	55135003
Peak_89310	-0.23888	1.4278	-0.691484	0.498223	0.812662	-5.64461	-0.677288	Ventral_FB_MB_progenitors	round1_indel_low	chr6	63584203	63584703	chr6	60982165	60982665	chr4	109197633	109198133
Peak_235699	0.248231	1.2863	0.688299	0.498252	0.812679	-6.34756	0.677243	Ventral_FB_MB_progenitors	round1_indel_low	chr1	13748509	13749009	chr1	12395330	12395830	chr1	211173099	211173599
Peak_1170949	-0.195433	1.51917	-0.688066	0.498271	0.812679	-6.39052	-0.677212	Ventral_FB_MB_progenitors	;round2_indel_high;round2_indel_high	chr2	236567655	236568155	chr2q	123140504	123141004	chr12	123965865	123966365
Peak_191267	-0.216725	1.21809	-0.687822	0.498272	0.812679	-6.37643	-0.677211	Ventral_FB_MB_progenitors	round1_indel_low	chr8	123768782	123769282	chr8	121800541	121801041	chr8	124077828	124078328
Peak_891577	-0.321919	0.985214	-0.68782	0.498274	0.812679	-6.3795	-0.677208	Ventral_FB_MB_progenitors	round1_indel_low	chr9	133103734	133104234	chr9	105365651	105366151	chr15	7263912	7264412
Peak_896336	0.304198	1.47532	0.709362	0.498326	0.812709	-6.06968	0.677127	Ventral_FB_MB_progenitors	round1_indel_low	chr14	85583232	85583732	chr14	66390660	66391160	chr7	147784038	147784538
Peak_457133	-0.231044	1.20594	-0.687722	0.498334	0.812709	-6.38757	-0.677113	Ventral_FB_MB_progenitors	round1_indel_low	chr11	116579755	116580255	chr11	112350719	112351219	chr14	109649885	109650385
Peak_69526	0.10333	2.98401	0.687721	0.498335	0.812709	-6.35565	0.677112	Ventral_FB_MB_progenitors	round1_indel_low	chr2	53787035	53787535	chr2p	53990186	53990686	chr13	54890973	54891473
Peak_165667	0.178969	1.8996	0.688118	0.498362	0.812709	-6.40391	0.677069	Ventral_FB_MB_progenitors	round1_indel_low	chr5	174708404	174708904	chr5	152846346	152846846	chr6	172117272	172117772
Peak_427635	-0.174661	1.3043	-0.687987	0.498367	0.812709	-6.36114	-0.677061	Ventral_FB_MB_progenitors	round1_indel_low	chr1	16216667	16217167	chr1	14863814	14864314	chr1	208561368	208561868
Peak_558780	0.0985007	3.82518	0.693633	0.49837	0.812709	-6.25352	0.677057	Ventral_FB_MB_progenitors	round1_indel_low	chr19	35135270	35135770	chr19	33101445	33101945	chr19	34562192	34562692
Peak_1076853	-0.107065	4.32172	-0.696115	0.49837	0.812709	-6.27037	-0.677056	Ventral_FB_MB_progenitors	round1_indel_low	chr16	47460914	47461414	chr16	32507283	32507783	chr20	34537197	34537697
Peak_104930	0.138464	1.62977	0.688514	0.498374	0.812709	-6.37416	0.677051	Ventral_FB_MB_progenitors	round1_indel_low	chr1	50419420	50419920	chr1	49203617	49204117	chr1	174042389	174042889
Peak_1122851	0.199498	1.0232	0.688433	0.498437	0.812757	-6.38102	0.676951	Ventral_FB_MB_progenitors	;round2_indel_med;round2_indel_med	chrX	24081644	24082144	chrX	24035141	24035641	chrX	23900863	23901363
Peak_874134	-0.0957078	3.10961	-0.688294	0.498439	0.812757	-6.32137	-0.676948	Ventral_FB_MB_progenitors	round1_indel_low	chr1	224330032	224330532	chr1	199309448	199309948	chr1	81790268	81790768
Peak_359294	0.239207	1.27068	0.687811	0.498442	0.812757	-6.30368	0.676944	Ventral_FB_MB_progenitors	round1_indel_low	chr11	1457310	1457810	chr11	1393138	1393638	chr14	1513458	1513958
Peak_131720	0.145342	1.99922	0.688217	0.498444	0.812757	-6.37693	0.67694	Ventral_FB_MB_progenitors	round1_indel_low	chr12	84911913	84912413	chr12	82514765	82515265	chr11	84507333	84507833
Peak_440302	0.190003	2.32845	0.69273	0.498456	0.812761	-5.79501	0.676921	Ventral_FB_MB_progenitors	round1_indel_low	chr6	2766251	2766751	chr6	2625250	2625750	chr4	167341225	167341725
Peak_1076789	0.101205	5.17711	0.694399	0.49848	0.812769	-6.16566	0.676884	Ventral_FB_MB_progenitors	round1_indel_low	chr16	46689228	46689728	chr16	31738654	31739154	chr20	33761933	33762433
Peak_472887	0.23953	1.50587	0.703579	0.498482	0.812769	-6.33611	0.67688	Ventral_FB_MB_progenitors	round1_indel_low	chr11	70142084	70142584	chr11	65835964	65836464	chr14	4667471	4667971
Peak_971660	0.175665	1.49675	0.687876	0.498511	0.81279	-6.38551	0.676835	Ventral_FB_MB_progenitors	round1_indel_low	chr7	99466460	99466960	chr7	95552571	95553071	chr3	41578252	41578752
Peak_1052692	-0.215092	1.52083	-0.687827	0.498515	0.81279	-6.38502	-0.676829	Ventral_FB_MB_progenitors	round1_indel_low	chr2	209577654	209578154	chr2q	96179014	96179514	chr12	96909003	96909503
Peak_170951	0.170892	2.37566	0.68776	0.498536	0.812808	-6.34585	0.676795	Ventral_FB_MB_progenitors	round1_indel_low	chr19	2579360	2579860	chr19	2491154	2491654	chr19	2434279	2434779
Peak_923733	0.174087	1.77468	0.688052	0.498559	0.812824	-6.35348	0.676758	Ventral_FB_MB_progenitors	round1_indel_low	chr16	57600322	57600822	chr16	42696870	42697370	chr20	44836053	44836553
Peak_369203	-0.112416	3.22706	-0.687334	0.498574	0.812824	-6.3622	-0.676734	Ventral_FB_MB_progenitors	round1_indel_low	chr10	115093604	115094104	chr10	110999246	110999746	chr9	115608754	115609254
Peak_700203	-0.237432	1.31382	-0.687644	0.498586	0.812824	-6.39375	-0.676716	Ventral_FB_MB_progenitors	round1_indel_low	chr1	36851384	36851884	chr1	35632890	35633390	chr1	187730747	187731247
Peak_189505	-0.215739	1.33584	-0.687295	0.498599	0.812824	-6.36685	-0.676696	Ventral_FB_MB_progenitors	round1_indel_low	chr19	43633879	43634379	chr19	41543610	41544110	chr19	43696679	43697179
Peak_972810	-0.276882	1.77841	-0.687673	0.49861	0.812824	-6.37687	-0.676678	Ventral_FB_MB_progenitors	round1_indel_low	chr17	74190110	74190610	chr17	67289878	67290378	chr16	70523981	70524481
Peak_62540	-0.0823276	4.84	-0.696597	0.498612	0.812824	-6.29199	-0.676676	Ventral_FB_MB_progenitors	round1_indel_low	chr2	42361271	42361771	chr2p	42503247	42503747	chr13	66441460	66441960
Peak_1003386	0.16963	2.00567	0.687594	0.498617	0.812824	-6.35488	0.676667	Ventral_FB_MB_progenitors	round1_indel_low	chr5	122415445	122415945	chr5	100590264	100590764	chr6	119949335	119949835
Peak_129776	0.181507	1.37929	0.687501	0.498634	0.812828	-6.36693	0.676641	Ventral_FB_MB_progenitors	round1_indel_low	chr2	127407322	127407822	chr2q	13843954	13844454	chr12	3489138	3489638
Peak_856270	-0.223705	1.45943	-0.687219	0.498646	0.812828	-6.34802	-0.676622	Ventral_FB_MB_progenitors	round1_indel_low	chr1	31762005	31762505	chr1	30520893	30521393	chr1	192907583	192908083
Peak_675711	-0.17858	1.69881	-0.695476	0.49866	0.812828	-6.2304	-0.6766	Ventral_FB_MB_progenitors	round1_indel_low	chr1	1407638	1408138	chr1	97458	97958	chr1	223007996	223008496
Peak_529137	0.132298	3.47744	0.694058	0.498676	0.812828	-5.88907	0.676575	Ventral_FB_MB_progenitors	round1_indel_low	chr8	97775793	97776293	chr8	95704547	95705047	chr8	98064011	98064511
Peak_978026	0.128103	2.34729	0.687602	0.498687	0.812828	-6.42112	0.676557	Ventral_FB_MB_progenitors	round1_indel_low	chr17	69607095	69607595	chr17	62654059	62654559	chr16	65922697	65923197
Peak_253300	0.133501	1.48775	0.687573	0.498689	0.812828	-6.35055	0.676554	Ventral_FB_MB_progenitors	round1_indel_low	chr20	57708438	57708938	chr20	57338858	57339358	chr10	92882391	92882891
Peak_756740	0.223497	1.13875	0.687939	0.498691	0.812828	-6.34608	0.676551	Ventral_FB_MB_progenitors	round1_indel_low	chr11	9572104	9572604	chr11	9446990	9447490	chr14	56112014	56112514
Peak_1120614	-0.34613	0.851819	-0.691332	0.49871	0.812831	-6.07236	-0.676521	Ventral_FB_MB_progenitors	;round2_indel_low;round2_indel_med	chr19	1234600	1235100	chr19	1080279	1080779	chr19	1015520	1016020
Peak_86297	0.141621	4.2281	0.697203	0.498714	0.812831	-5.89998	0.676514	Ventral_FB_MB_progenitors	round1_indel_low	chr7	13991243	13991743	chr7	14086603	14087103	chr3	101019023	101019523
Peak_107099	0.224665	0.777104	0.68752	0.498733	0.812831	-6.38046	0.676485	Ventral_FB_MB_progenitors	round1_indel_low	chr7	11969581	11970081	chr7	12059724	12060224	chr3	103168575	103169075
Peak_405459	0.183336	2.07212	0.687515	0.498742	0.812831	-6.38173	0.67647	Ventral_FB_MB_progenitors	round1_indel_low	chr4	61400550	61401050	chr4	67505766	67506266	chr5	72225580	72226080
Peak_73681	-0.569131	1.70342	-0.691117	0.498743	0.812831	-4.90495	-0.676468	Ventral_FB_MB_progenitors	round1_indel_low	chr1	72284355	72284855	chr1	71239469	71239969	chr1	152149680	152150180
Peak_186476	-0.159673	1.70021	-0.687016	0.498771	0.812844	-6.36937	-0.676424	Ventral_FB_MB_progenitors	round1_indel_low	chr9	34702092	34702592	chr9	34637900	34638400	chr15	49501632	49502132
Peak_16563	-0.194594	1.21141	-0.69429	0.498779	0.812844	-6.3317	-0.676412	Ventral_FB_MB_progenitors	round1_indel_low	chr6	124963256	124963756	chr6	122320470	122320970	chr4	28497894	28498394
Peak_99338	-0.105979	2.42544	-0.687571	0.498785	0.812844	-6.36549	-0.676403	Ventral_FB_MB_progenitors	round1_indel_low	chr19	42324152	42324652	chr19	40304551	40305051	chr19	41483936	41484436
Peak_361735	0.175428	1.59743	0.687306	0.498793	0.812844	-6.38548	0.676391	Ventral_FB_MB_progenitors	round1_indel_low	chr10	101272145	101272645	chr10	97113330	97113830	chr9	101753934	101754434
Peak_589303	0.17996	1.75196	0.687786	0.498813	0.812862	-6.3455	0.676358	Ventral_FB_MB_progenitors	round1_indel_low	chr1	6914608	6915108	chr1	5624274	5624774	chr1	217593653	217594153
Peak_1121020	0.192515	2.04317	0.687152	0.498827	0.812867	-6.32863	0.676337	Ventral_FB_MB_progenitors	;round2_indel_med;round2_indel_low	chr20	51542433	51542933	chr20	51147459	51147959	chr10	86779315	86779815
Peak_677523	0.0888521	3.59803	0.68722	0.498846	0.812876	-6.39226	0.676306	Ventral_FB_MB_progenitors	round1_indel_low	chr17	8221268	8221768	chr17	42592380	42592880	chr16	8012070	8012570
Peak_317980	-0.116914	2.52102	-0.687291	0.498852	0.812876	-6.34588	-0.676297	Ventral_FB_MB_progenitors	round1_indel_low	chr3	58630056	58630556	chr3	58879313	58879813	chr2	114810886	114811386
Peak_299458	-0.199105	1.25131	-0.691566	0.498866	0.812882	-6.23554	-0.676275	Ventral_FB_MB_progenitors	round1_indel_low	chr16	14070393	14070893	chr16	14393102	14393602	chr20	14042974	14043474
Peak_147790	0.210962	1.66892	0.687358	0.498979	0.812978	-6.37839	0.676097	Ventral_FB_MB_progenitors	round1_indel_low	chr15	41230194	41230694	chr15	19642876	19643376	chr7	17682356	17682856
Peak_246623	-0.146976	2.82879	-0.694361	0.49899	0.812978	-6.00363	-0.67608	Ventral_FB_MB_progenitors	round1_indel_low	chr6	151452527	151453027	chr6	148855055	148855555	chr4	57624120	57624620
Peak_608001	0.183562	2.34324	0.692888	0.498996	0.812978	-5.77442	0.67607	Ventral_FB_MB_progenitors	round1_indel_low	chr11	131694764	131695264	chr11	127458078	127458578	chr14	124314474	124314974
Peak_1099459	-0.1295	2.63453	-0.696868	0.499016	0.812978	-6.33277	-0.676038	Ventral_FB_MB_progenitors	;round2_indel_low;round2_indel_med	chr2	97664425	97664925	chr2p	98396147	98396647	chr13	1373005	1373505
Peak_519231	-0.144016	2.58723	-0.686616	0.499019	0.812978	-6.39304	-0.676035	Ventral_FB_MB_progenitors	round1_indel_low	chr15	70023645	70024145	chr15	48468353	48468853	chr7	46740839	46741339
Peak_794531	-0.197993	2.04366	-0.6866	0.499029	0.812978	-6.32567	-0.676019	Ventral_FB_MB_progenitors	round1_indel_low	chr9	77176609	77177109	chr9	49400225	49400725	chr15	92557081	92557581
Peak_1041866	0.156884	2.18347	0.686579	0.499041	0.812978	-6.38017	0.675999	Ventral_FB_MB_progenitors	round1_indel_low	chr2	232523607	232524107	chr2q	119127468	119127968	chr12	119948264	119948764
Peak_131951	0.171766	2.05402	0.686575	0.499044	0.812978	-6.36878	0.675994	Ventral_FB_MB_progenitors	round1_indel_low	chr12	82687299	82687799	chr12	80286983	80287483	chr11	82264411	82264911
Peak_276572	-0.163904	2.89903	-0.699289	0.499057	0.812978	-6.02061	-0.675974	Ventral_FB_MB_progenitors	round1_indel_low	chr1	165392841	165393341	chr1	140431138	140431638	chr1	22868373	22868873
Peak_455584	-0.171777	2.25543	-0.688977	0.499059	0.812978	-5.92625	-0.675971	Ventral_FB_MB_progenitors	round1_indel_low	chr11	118434344	118434844	chr11	114206527	114207027	chr14	111494727	111495227
Peak_523955	0.284462	1.32622	0.686832	0.49906	0.812978	-6.36904	0.675969	Ventral_FB_MB_progenitors	round1_indel_low	chr22	17773081	17773581	chr22	2925319	2925819	chr10	34238687	34239187
Peak_210837	0.122142	1.91476	0.703651	0.499067	0.812978	-6.23558	0.675958	Ventral_FB_MB_progenitors	round1_indel_low	chr7	91168819	91169319	chr7	87241554	87242054	chr3	114919648	114920148
Peak_55651	0.24014	1.00534	0.686537	0.499067	0.812978	-6.38369	0.675958	Ventral_FB_MB_progenitors	round1_indel_low	chr12	53061702	53062202	chr12	36035288	36035788	chr11	52623239	52623739
Peak_189516	-0.096632	2.9982	-0.68724	0.499075	0.812978	-6.39713	-0.675945	Ventral_FB_MB_progenitors	round1_indel_low	chr19	43668960	43669460	chr19	41579542	41580042	chr19	43732857	43733357
Peak_150552	0.257152	0.890949	0.697727	0.499083	0.812978	-6.31708	0.675933	Ventral_FB_MB_progenitors	round1_indel_low	chr15	36898547	36899047	chr15	15287461	15287961	chr7	13333294	13333794
Peak_298661	0.20974	0.995611	0.686962	0.499088	0.812978	-6.32581	0.675925	Ventral_FB_MB_progenitors	round1_indel_low	chr7	104207268	104207768	chr7	101099727	101100227	chr3	130509302	130509802
Peak_56394	-0.158828	1.99631	-0.687319	0.499111	0.812998	-6.36091	-0.67589	Ventral_FB_MB_progenitors	round1_indel_low	chr12	53492124	53492624	chr12	35598093	35598593	chr11	53070484	53070984
Peak_589718	0.158907	2.88903	0.686449	0.499122	0.812999	-6.35921	0.675871	Ventral_FB_MB_progenitors	round1_indel_low	chr3	151086944	151087444	chr3	149171341	149171841	chr2	53256155	53256655
Peak_1077365	-0.12717	2.43852	-0.686859	0.499132	0.812999	-6.38122	-0.675856	Ventral_FB_MB_progenitors	round1_indel_low	chr2	190648120	190648620	chr2q	77274521	77275021	chr12	77854992	77855492
Peak_912380	-0.18182	1.31914	-0.693869	0.499155	0.81301	-6.24472	-0.675819	Ventral_FB_MB_progenitors	round1_indel_low	chr7	74095058	74095558	chr7	71766768	71767268	chr3	46463921	46464421
Peak_806223	0.193217	1.32787	0.686389	0.499159	0.81301	-6.36829	0.675814	Ventral_FB_MB_progenitors	round1_indel_low	chr10	14653542	14654042	chr10	14829678	14830178	chr9	15798888	15799388
Peak_1028760	-0.232991	1.64085	-0.686734	0.499194	0.813034	-6.3603	-0.675759	Ventral_FB_MB_progenitors	round1_indel_low	chr14	105483508	105484008	chr14	86460276	86460776	chr7	167796651	167797151
Peak_965061	0.273983	2.1163	0.70502	0.499194	0.813034	-5.44353	0.675759	Ventral_FB_MB_progenitors	round1_indel_low	chr7	2476976	2477476	chr7	2646729	2647229	chr3	35600295	35600795
Peak_719507	0.106825	2.6932	0.686753	0.499205	0.813036	-6.38596	0.675741	Ventral_FB_MB_progenitors	round1_indel_low	chr3	129245676	129246176	chr3	127358325	127358825	chr2	147259563	147260063
Peak_346594	-0.0807835	4.30556	-0.686695	0.499227	0.813055	-6.38032	-0.675706	Ventral_FB_MB_progenitors	round1_indel_low	chr11	805028	805528	chr11	712912	713412	chr14	857311	857811
Peak_785021	0.1886	1.9082	0.686671	0.49927	0.813099	-6.34013	0.675639	Ventral_FB_MB_progenitors	round1_indel_low	chr3	114055829	114056329	chr3	112261716	112262216	chr2	162210716	162211216
Peak_216437	-0.282979	1.15968	-0.686202	0.499275	0.813099	-6.36859	-0.675631	Ventral_FB_MB_progenitors	round1_indel_low	chr10	86693744	86694244	chr10	82466610	82467110	chr9	51333304	51333804
Peak_14645	-0.221427	1.9177	-0.693997	0.49932	0.813145	-6.11032	-0.675561	Ventral_FB_MB_progenitors	round1_indel_low	chr10	79180238	79180738	chr10	74924984	74925484	chr9	58654419	58654919
Peak_712103	-0.191109	2.54946	-0.695282	0.499323	0.813145	-5.85579	-0.675555	Ventral_FB_MB_progenitors	round1_indel_low	chr12	102950306	102950806	chr12	100612280	100612780	chr11	102699077	102699577
Peak_288336	-0.248476	1.30372	-0.686102	0.499337	0.81315	-6.38158	-0.675534	Ventral_FB_MB_progenitors	round1_indel_low	chr12	65823332	65823832	chr12	23311727	23312227	chr11	65404061	65404561
Peak_49295	-0.117444	2.7708	-0.696758	0.499387	0.813197	-6.22431	-0.675455	Ventral_FB_MB_progenitors	round1_indel_low	chr11	47185393	47185893	chr11	46921151	46921651	chr14	18578227	18578727
Peak_447930	0.102684	3.69525	0.700085	0.499388	0.813197	-6.22481	0.675453	Ventral_FB_MB_progenitors	round1_indel_low	chr11	63768627	63769127	chr11	59728109	59728609	chr14	10795875	10796375
Peak_676524	0.143159	1.2133	0.686803	0.499396	0.813197	-6.36565	0.675441	Ventral_FB_MB_progenitors	round1_indel_low	chr17	7402783	7403283	chr17	7100414	7100914	chr16	7169802	7170302
Peak_350237	-0.172542	1.98121	-0.686357	0.499407	0.813199	-6.37762	-0.675423	Ventral_FB_MB_progenitors	round1_indel_low	chr5	127029482	127029982	chr5	105245078	105245578	chr6	124503019	124503519
Peak_797253	-0.153043	2.37891	-0.685954	0.499428	0.813217	-6.36287	-0.675389	Ventral_FB_MB_progenitors	round1_indel_low	chr11	76236381	76236881	chr11	71990284	71990784	chr14	69298169	69298669
Peak_243642	0.252019	1.34983	0.691037	0.49948	0.813231	-6.19858	0.675308	Ventral_FB_MB_progenitors	round1_indel_low	chr3	47512384	47512884	chr3	47748685	47749185	chr2	103529271	103529771
Peak_248341	-0.238696	3.68872	-0.691625	0.49949	0.813231	-5.42658	-0.675293	Ventral_FB_MB_progenitors	round1_indel_low	chr6	157323353	157323853	chr6	154795380	154795880	chr4	63655036	63655536
Peak_564844	-0.140612	3.37095	-0.691157	0.499501	0.813231	-5.91599	-0.675275	Ventral_FB_MB_progenitors	round1_indel_low	chr5	135488809	135489309	chr5	113682449	113682949	chr6	132953555	132954055
Peak_1014015	0.171642	2.08922	0.685824	0.499509	0.813231	-6.33332	0.675262	Ventral_FB_MB_progenitors	round1_indel_low	chr4	174282989	174283489	chr4	172225374	172225874	chr5	171565042	171565542
Peak_150288	0.203092	1.45495	0.692961	0.499511	0.813231	-6.30043	0.67526	Ventral_FB_MB_progenitors	round1_indel_low	chr15	38073333	38073833	chr15	16465575	16466075	chr7	14498628	14499128
Peak_877199	0.161767	2.4782	0.700724	0.499516	0.813231	-6.28847	0.675251	Ventral_FB_MB_progenitors	round1_indel_low	chr9	125889622	125890122	chr9	98159702	98160202	chr15	14744650	14745150
Peak_396695	0.152541	2.54644	0.68581	0.499518	0.813231	-6.38923	0.675248	Ventral_FB_MB_progenitors	round1_indel_low	chr15	83653681	83654181	chr15	61588895	61589395	chr7	62042130	62042630
Peak_648152	-0.226287	1.52767	-0.685789	0.499531	0.813231	-6.37095	-0.675229	Ventral_FB_MB_progenitors	round1_indel_low	chr2	80059450	80059950	chr2p	80243809	80244309	chr13	28556021	28556521
Peak_171436	0.161319	1.97584	0.686227	0.499531	0.813231	-6.35724	0.675228	Ventral_FB_MB_progenitors	round1_indel_low	chr19	2820215	2820715	chr19	2738463	2738963	chr19	2683733	2684233
Peak_136675	-0.168659	1.32269	-0.694852	0.499539	0.813231	-6.32714	-0.675215	Ventral_FB_MB_progenitors	round1_indel_low	chr8	63974060	63974560	chr8	62047848	62048348	chr8	64582510	64583010
Peak_8058	-0.21375	1.48548	-0.685699	0.499586	0.813288	-6.40351	-0.675141	Ventral_FB_MB_progenitors	round1_indel_low	chr10	21519827	21520327	chr10	21652889	21653389	chr9	22562624	22563124
Peak_644416	-0.166536	2.29818	-0.685686	0.499594	0.813288	-6.36467	-0.675128	Ventral_FB_MB_progenitors	round1_indel_low	chr10	91907965	91908465	chr10	87891865	87892365	chr9	92071114	92071614
Peak_581559	-0.192918	1.86439	-0.686027	0.49962	0.813313	-6.36527	-0.675088	Ventral_FB_MB_progenitors	round1_indel_low	chr1	8879462	8879962	chr1	7578522	7579022	chr1	215627108	215627608
Peak_137844	0.248872	1.4672	0.686024	0.499662	0.813365	-6.28613	0.675022	Ventral_FB_MB_progenitors	round1_indel_low	chr4	128654214	128654714	chr4	126035373	126035873	chr5	126423356	126423856
Peak_1061166	0.124188	3.78057	0.68555	0.499679	0.813366	-6.33861	0.674995	Ventral_FB_MB_progenitors	round1_indel_low	chr18	54357708	54358208	chr18	48598107	48598607	chr18	27906074	27906574
Peak_898049	-0.11	4.62632	-0.692526	0.499683	0.813366	-6.1178	-0.674989	Ventral_FB_MB_progenitors	round1_indel_low	chr14	90396687	90397187	chr14	71230875	71231375	chr7	152535880	152536380
Peak_174998	-0.153732	2.58678	-0.685834	0.499696	0.813367	-6.34905	-0.674969	Ventral_FB_MB_progenitors	round1_indel_low	chr19	5339331	5339831	chr19	5266571	5267071	chr19	5271960	5272460
Peak_894803	0.260808	0.990197	0.685504	0.499707	0.813367	-6.33679	0.674951	Ventral_FB_MB_progenitors	round1_indel_low	chr9	136578360	136578860	chr9	108814444	108814944	chr15	1664230	1664730
Peak_954526	0.206174	0.899847	0.685859	0.499719	0.813367	-6.3392	0.674932	Ventral_FB_MB_progenitors	round1_indel_low	chr17	76467934	76468434	chr17	69580910	69581410	chr16	72871204	72871704
Peak_841801	-0.218966	2.39056	-0.702205	0.499726	0.813367	-5.65556	-0.67492	Ventral_FB_MB_progenitors	round1_indel_low	chr1	219927911	219928411	chr1	195105903	195106403	chr1	77470163	77470663
Peak_512622	0.212819	1.32532	0.68546	0.499735	0.813367	-6.37594	0.674907	Ventral_FB_MB_progenitors	round1_indel_low	chr12	115917071	115917571	chr12	113555640	113556140	chr11	115637580	115638080
Peak_419080	-0.167556	1.7116	-0.685443	0.499745	0.813368	-6.40515	-0.674891	Ventral_FB_MB_progenitors	round1_indel_low	chr8	69833051	69833551	chr8	67933954	67934454	chr8	70415262	70415762
Peak_579200	0.138494	3.5265	0.691299	0.499759	0.813374	-6.0019	0.674869	Ventral_FB_MB_progenitors	round1_indel_low	chr12	124388549	124389049	chr12	122061198	122061698	chr11	124291386	124291886
Peak_968199	-0.120664	4.2796	-0.685403	0.49977	0.813375	-6.36903	-0.674852	Ventral_FB_MB_progenitors	round1_indel_low	chr7	4681997	4682497	chr7	4816359	4816859	chr3	37778000	37778500
Peak_653117	0.190048	1.78914	0.685364	0.499794	0.813397	-6.36186	0.674814	Ventral_FB_MB_progenitors	round1_indel_low	chr12	131829083	131829583	chr12	129548388	129548888	chr11	131661409	131661909
Peak_778875	-0.139299	2.45489	-0.704849	0.49981	0.813401	-6.11732	-0.674788	Ventral_FB_MB_progenitors	round1_indel_low	chr3	113212136	113212636	chr3	111421603	111422103	chr2	163028099	163028599
Peak_334773	-0.119002	4.02203	-0.694442	0.499816	0.813401	-6.24438	-0.674779	Ventral_FB_MB_progenitors	round1_indel_low	chr16	2980329	2980829	chr16	3310218	3310718	chr20	3041001	3041501
Peak_1034034	-0.164801	2.05254	-0.685274	0.49985	0.813437	-6.35924	-0.674727	Ventral_FB_MB_progenitors	round1_indel_low	chr2	241271781	241272281	chr2q	127967951	127968451	chr12	128695628	128696128
Peak_264785	0.118275	3.60013	0.699721	0.499876	0.813437	-6.27511	0.674686	Ventral_FB_MB_progenitors	round1_indel_low	chr3	50226012	50226512	chr3	50485604	50486104	chr2	106349683	106350183
Peak_1159923	0.164436	2.06854	0.685223	0.499881	0.813437	-6.39706	0.674676	Ventral_FB_MB_progenitors	;round2_indel_high;round2_indel_high	chr6	41787684	41788184	chr6	41307006	41307506	chr4	127601710	127602210
Peak_84119	-0.264515	1.92007	-0.688921	0.499898	0.813437	-5.43124	-0.67465	Ventral_FB_MB_progenitors	round1_indel_low	chr7	20784224	20784724	chr7	20889972	20890472	chr3	94267813	94268313
Peak_532742	0.179916	2.85527	0.689926	0.499907	0.813437	-5.70232	0.674636	Ventral_FB_MB_progenitors	round1_indel_low	chr14	21557367	21557867	chr14	2481455	2481955	chr7	83460907	83461407
Peak_440887	-0.122971	4.26293	-0.690313	0.499908	0.813437	-5.97771	-0.674635	Ventral_FB_MB_progenitors	round1_indel_low	chr1	109283014	109283514	chr1	107802151	107802651	chr1	114859972	114860472
Peak_59986	0.179515	1.50086	0.691444	0.49992	0.813437	-6.06816	0.674616	Ventral_FB_MB_progenitors	round1_indel_low	chr13	49836214	49836714	chr13	30819487	30819987	chr17	28297618	28298118
Peak_874014	0.270628	1.1744	0.68516	0.49992	0.813437	-6.36453	0.674615	Ventral_FB_MB_progenitors	round1_indel_low	chr9	122376682	122377182	chr9	94656072	94656572	chr15	20325700	20326200
Peak_189151	-0.212569	1.28425	-0.685142	0.499932	0.81344	-6.37761	-0.674597	Ventral_FB_MB_progenitors	round1_indel_low	chr19	43525537	43526037	chr19	41435633	41436133	chr19	43583588	43584088
Peak_139090	0.161619	1.23463	0.68557	0.499947	0.813447	-6.37838	0.674574	Ventral_FB_MB_progenitors	round1_indel_low	chr20	22430692	22431192	chr20	22803753	22804253	chr10	44084338	44084838
Peak_574887	0.229608	1.42719	0.689212	0.499964	0.813456	-6.0204	0.674547	Ventral_FB_MB_progenitors	round1_indel_low	chr5	103389180	103389680	chr5	81456532	81457032	chr6	100768796	100769296
Peak_975961	0.187338	2.14286	0.685072	0.499975	0.813456	-6.34713	0.674529	Ventral_FB_MB_progenitors	round1_indel_low	chr9	13278219	13278719	chr9	13270987	13271487	chr15	70307685	70308185
Peak_750634	-0.0955519	3.95021	-0.685672	0.5	0.813456	-6.35647	-0.674489	Ventral_FB_MB_progenitors	round1_indel_low	chr2	25341675	25342175	chr2p	25310747	25311247	chr13	83632660	83633160
Peak_278307	0.227873	1.23726	0.685001	0.500019	0.813456	-6.3426	0.67446	Ventral_FB_MB_progenitors	round1_indel_low	chr11	126084819	126085319	chr11	121844653	121845153	chr14	118855144	118855644
Peak_205434	0.120734	3.12037	0.684988	0.500027	0.813456	-6.35066	0.674448	Ventral_FB_MB_progenitors	round1_indel_low	chr8	144950659	144951159	chr8	143170673	143171173	chr8	145264940	145265440
Peak_114860	-0.210837	1.49418	-0.684981	0.500031	0.813456	-6.36755	-0.674441	Ventral_FB_MB_progenitors	round1_indel_low	chr14	56088126	56088626	chr14	36909510	36910010	chr7	118203339	118203839
Peak_357180	0.0787085	4.00581	0.68497	0.500038	0.813456	-6.369	0.67443	Ventral_FB_MB_progenitors	round1_indel_low	chr12	22046051	22046551	chr12	64269821	64270321	chr11	23411977	23412477
Peak_256686	-0.219426	1.64384	-0.684938	0.500058	0.813456	-6.35626	-0.674398	Ventral_FB_MB_progenitors	round1_indel_low	chr6	159761055	159761555	chr6	157232867	157233367	chr4	10838596	10839096
Peak_843389	-0.201775	1.73382	-0.685277	0.500064	0.813456	-6.3877	-0.674389	Ventral_FB_MB_progenitors	round1_indel_low	chr9	108565520	108566020	chr9	80778921	80779421	chr15	34347827	34348327
Peak_97065	0.118105	2.96426	0.68538	0.500073	0.813456	-6.39504	0.674374	Ventral_FB_MB_progenitors	round1_indel_low	chr1	54488762	54489262	chr1	53309589	53310089	chr1	169925146	169925646
Peak_1020276	-0.214693	0.985679	-0.685334	0.500079	0.813456	-6.39426	-0.674365	Ventral_FB_MB_progenitors	round1_indel_low	chr4	3462274	3462774	chr4	450566	451066	chr5	3585215	3585715
Peak_995298	-0.0981583	3.21202	-0.684865	0.500103	0.813456	-6.37694	-0.674328	Ventral_FB_MB_progenitors	round1_indel_low	chr10	31927898	31928398	chr10	32047075	32047575	chr9	32841774	32842274
Peak_786066	0.160999	3.37194	0.700236	0.500103	0.813456	-5.90865	0.674327	Ventral_FB_MB_progenitors	round1_indel_low	chr12	48956840	48957340	chr12	40139302	40139802	chr11	48563790	48564290
Peak_410584	0.263891	1.21836	0.685156	0.500105	0.813456	-6.36181	0.674325	Ventral_FB_MB_progenitors	round1_indel_low	chr18	23618701	23619201	chr18	17509837	17510337	chr18	58798271	58798771
Peak_225718	0.264405	1.305	0.684832	0.500123	0.813456	-6.37176	0.674296	Ventral_FB_MB_progenitors	round1_indel_low	chr7	49775808	49776308	chr7	50060815	50061315	chr3	65508828	65509328
Peak_1105268	0.269259	0.966715	0.684779	0.500157	0.813456	-6.16825	0.674243	Ventral_FB_MB_progenitors	;round2_indel_low;round2_indel_low	chr6	125597078	125597578	chr6	122948779	122949279	chr4	29120585	29121085
Peak_689965	-0.190048	5.2588	-0.690102	0.500157	0.813456	-5.61998	-0.674243	Ventral_FB_MB_progenitors	round1_indel_low	chr19	2061271	2061771	chr19	1914003	1914503	chr19	1890851	1891351
Peak_575092	-0.14407	2.02602	-0.684772	0.500161	0.813456	-6.40077	-0.674237	Ventral_FB_MB_progenitors	round1_indel_low	chr6	134173875	134174375	chr6	131518330	131518830	chr4	37766049	37766549
Peak_295825	0.188477	1.47955	0.690612	0.500182	0.813456	-6.13044	0.674203	Ventral_FB_MB_progenitors	round1_indel_low	chr7	103075543	103076043	chr7	99944338	99944838	chr3	129490438	129490938
Peak_829181	0.438797	1.26927	0.688406	0.500183	0.813456	-5.07451	0.674201	Ventral_FB_MB_progenitors	round1_indel_low	chr11	96463874	96464374	chr11	92345359	92345859	chr14	89686591	89687091
Peak_793764	-0.140778	1.88082	-0.685172	0.500189	0.813456	-6.37986	-0.674192	Ventral_FB_MB_progenitors	round1_indel_low	chr1	23019974	23020474	chr1	21589453	21589953	chr1	201767605	201768105
Peak_24430	0.174647	1.58559	0.685505	0.500192	0.813456	-6.2146	0.674188	Ventral_FB_MB_progenitors	round1_indel_low	chr16	22189136	22189636	chr16	21759753	21760253	chr20	20447976	20448476
Peak_552654	0.150372	1.88119	0.685515	0.500228	0.813456	-6.316	0.674131	Ventral_FB_MB_progenitors	round1_indel_low	chr12	6945852	6946352	chr12	7146777	7147277	chr11	7116770	7117270
Peak_942835	0.187205	1.25748	0.684654	0.500234	0.813456	-6.32087	0.674122	Ventral_FB_MB_progenitors	round1_indel_low	chr17	81427872	81428372	chr17	74792249	74792749	chr16	77770217	77770717
Peak_216390	-0.248868	1.44793	-0.689542	0.500243	0.813456	-5.5946	-0.674107	Ventral_FB_MB_progenitors	round1_indel_low	chr10	86958787	86959287	chr10	82730681	82731181	chr9	51069394	51069894
Peak_463392	-0.229693	1.05717	-0.685066	0.500249	0.813456	-6.37473	-0.674097	Ventral_FB_MB_progenitors	round1_indel_low	chr11	66258698	66259198	chr11	62224839	62225339	chr14	8289965	8290465
Peak_659750	0.174606	1.78777	0.685419	0.500253	0.813456	-6.34555	0.674091	Ventral_FB_MB_progenitors	round1_indel_low	chr16	58628839	58629339	chr16	43725738	43726238	chr20	45878833	45879333
Peak_301484	-0.163165	3.87649	-0.691091	0.500256	0.813456	-5.70083	-0.674088	Ventral_FB_MB_progenitors	round1_indel_low	chr7	105388680	105389180	chr7	102276405	102276905	chr3	131696242	131696742
Peak_953273	0.167751	1.89839	0.685014	0.500256	0.813456	-6.32796	0.674087	Ventral_FB_MB_progenitors	round1_indel_low	chr17	78497049	78497549	chr17	71617715	71618215	chr16	74864265	74864765
Peak_395334	0.217669	1.09962	0.684928	0.500259	0.813456	-6.37363	0.674083	Ventral_FB_MB_progenitors	round1_indel_low	chr4	76430573	76431073	chr4	52787656	52788156	chr5	57296803	57297303
Peak_257971	-0.135127	2.5128	-0.685354	0.500279	0.813456	-6.3609	-0.67405	Ventral_FB_MB_progenitors	round1_indel_low	chr20	62355320	62355820	chr20	62050773	62051273	chr10	97498180	97498680
Peak_364954	-0.0632549	5.22795	-0.685476	0.500288	0.813456	-6.38793	-0.674037	Ventral_FB_MB_progenitors	round1_indel_low	chr10	104121786	104122286	chr10	99972623	99973123	chr9	104683742	104684242
Peak_261557	-0.0839572	4.32202	-0.685295	0.500305	0.813456	-6.36956	-0.674011	Ventral_FB_MB_progenitors	round1_indel_low	chr1	156740984	156741484	chr1	131543573	131544073	chr1	94223677	94224177
Peak_568632	0.212663	2.62212	0.694145	0.500307	0.813456	-5.64993	0.674006	Ventral_FB_MB_progenitors	round1_indel_low	chr7	139109217	139109717	chr7	136013842	136014342	chr3	165529432	165529932
Peak_99806	-0.23688	1.20596	-0.694279	0.500309	0.813456	-6.34528	-0.674004	Ventral_FB_MB_progenitors	round1_indel_low	chr3	9403091	9403591	chr3	9637290	9637790	chr2	140746336	140746836
Peak_15962	-0.129397	3.01423	-0.684906	0.500333	0.813479	-6.35046	-0.673966	Ventral_FB_MB_progenitors	round1_indel_low	chr13	52851440	52851940	chr13	33738457	33738957	chr17	31342639	31343139
Peak_938437	0.186504	1.40648	0.684751	0.500415	0.813597	-6.36907	0.673836	Ventral_FB_MB_progenitors	round1_indel_low	chr17	83178802	83179302	chr17	76539910	76540410	chr16	79570891	79571391
Peak_1027995	0.202393	1.52022	0.684523	0.500463	0.813657	-6.34356	0.673762	Ventral_FB_MB_progenitors	round1_indel_low	chr22	40036550	40037050	chr22	22870310	22870810	chr10	11501758	11502258
Peak_448793	0.128073	2.56239	0.684226	0.500499	0.813686	-6.37589	0.673705	Ventral_FB_MB_progenitors	round1_indel_low	chr11	64725509	64726009	chr11	60686664	60687164	chr14	9817727	9818227
Peak_157045	-0.140442	2.40326	-0.684568	0.500503	0.813686	-6.3621	-0.673698	Ventral_FB_MB_progenitors	round1_indel_low	chr5	159879032	159879532	chr5	138023113	138023613	chr6	157267946	157268446
Peak_552742	-0.229184	2.11262	-0.684207	0.500511	0.813686	-6.3567	-0.673685	Ventral_FB_MB_progenitors	round1_indel_low	chr12	6537754	6538254	chr12	6739102	6739602	chr11	6689007	6689507
Peak_462520	-0.251276	1.24092	-0.684549	0.500538	0.813712	-6.36602	-0.673644	Ventral_FB_MB_progenitors	round1_indel_low	chr11	65525638	65526138	chr11	61489308	61489808	chr14	9001353	9001853
Peak_71789	0.225581	1.65365	0.694141	0.50059	0.813746	-6.10948	0.673562	Ventral_FB_MB_progenitors	round1_indel_low	chr7	27199899	27200399	chr7	27316537	27317037	chr3	87904573	87905073
Peak_80954	-0.0881815	3.9457	-0.684507	0.500591	0.813746	-6.36428	-0.67356	Ventral_FB_MB_progenitors	round1_indel_low	chr14	21071289	21071789	chr14	1992374	1992874	chr7	82962090	82962590
Peak_853114	0.180939	1.45446	0.684063	0.5006	0.813746	-6.38033	0.673545	Ventral_FB_MB_progenitors	round1_indel_low	chr1	222455060	222455560	chr1	197644700	197645200	chr1	80155765	80156265
Peak_998870	-0.138614	2.74658	-0.689693	0.500602	0.813746	-6.14814	-0.673543	Ventral_FB_MB_progenitors	round1_indel_low	chr19	29724227	29724727	chr19	27649336	27649836	chr19	29165398	29165898
Peak_756116	0.23672	1.53359	0.684386	0.50061	0.813746	-6.36578	0.673531	Ventral_FB_MB_progenitors	round1_indel_low	chr10	44974317	44974817	chr10	41206025	41206525	chr9	45703759	45704259
Peak_320900	-0.174263	2.23919	-0.696797	0.500662	0.813788	-6.33105	-0.673448	Ventral_FB_MB_progenitors	round1_indel_low	chr3	52310908	52311408	chr3	52584580	52585080	chr2	108459933	108460433
Peak_339745	0.354796	1.35458	0.687353	0.500684	0.813788	-5.3345	0.673414	Ventral_FB_MB_progenitors	round1_indel_low	chr13	102774178	102774678	chr13	84007932	84008432	chr17	84418962	84419462
Peak_417968	-0.102626	3.88593	-0.683925	0.500686	0.813788	-6.36612	-0.673411	Ventral_FB_MB_progenitors	round1_indel_low	chr19	46746243	46746743	chr19	44666456	44666956	chr19	46756240	46756740
Peak_240100	0.0922597	4.59604	0.68429	0.500706	0.813788	-6.3775	0.67338	Ventral_FB_MB_progenitors	round1_indel_low	chr2	130342594	130343094	chr2q	17954874	17955374	chr12	64442	64942
Peak_142149	-0.0849287	3.71099	-0.684226	0.500707	0.813788	-6.41227	-0.673377	Ventral_FB_MB_progenitors	round1_indel_low	chr20	14337388	14337888	chr20	14648769	14649269	chr10	52172164	52172664
Peak_355793	-0.194603	1.54597	-0.683868	0.500721	0.813788	-6.36836	-0.673356	Ventral_FB_MB_progenitors	round1_indel_low	chr12	16605370	16605870	chr12	16841576	16842076	chr11	18033437	18033937
Peak_459162	0.140154	1.33711	0.684259	0.50073	0.813788	-6.42402	0.673341	Ventral_FB_MB_progenitors	round1_indel_low	chr11	115660111	115660611	chr11	111437471	111437971	chr14	108750182	108750682
Peak_583713	-0.151654	2.68154	-0.684286	0.500735	0.813788	-6.38611	-0.673334	Ventral_FB_MB_progenitors	round1_indel_low	chr8	22768100	22768600	chr8	22624843	22625343	chr8	22952354	22952854
Peak_556314	0.203975	1.19103	0.68384	0.500739	0.813788	-6.36095	0.673328	Ventral_FB_MB_progenitors	round1_indel_low	chr1	11655290	11655790	chr1	10362497	10362997	chr1	212806077	212806577
Peak_292230	0.217908	1.45907	0.683816	0.500753	0.813788	-6.31864	0.673305	Ventral_FB_MB_progenitors	round1_indel_low	chr10	48604957	48605457	chr10	44493712	44494212	chr9	48764080	48764580
Peak_879768	0.116311	2.39171	0.696113	0.500764	0.813788	-6.23551	0.673288	Ventral_FB_MB_progenitors	round1_indel_low	chr9	126624778	126625278	chr9	98891533	98892033	chr15	14005378	14005878
Peak_970902	0.159263	2.09537	0.68422	0.50077	0.813788	-6.37211	0.673278	Ventral_FB_MB_progenitors	round1_indel_low	chr17	74859887	74860387	chr17	67965573	67966073	chr16	71198057	71198557
Peak_541813	-0.175762	2.20147	-0.684132	0.500796	0.813788	-6.35954	-0.673238	Ventral_FB_MB_progenitors	round1_indel_low	chr19	12995060	12995560	chr19	13568604	13569104	chr19	12585821	12586321
Peak_75736	0.159221	3.02614	0.706753	0.500797	0.813788	-6.32034	0.673237	Ventral_FB_MB_progenitors	round1_indel_low	chr2	64750189	64750689	chr2p	64883657	64884157	chr13	44017720	44018220
Peak_334522	0.0728409	4.11955	0.684148	0.500812	0.813788	-6.38836	0.673213	Ventral_FB_MB_progenitors	round1_indel_low	chr16	3023675	3024175	chr16	3353531	3354031	chr20	3087861	3088361
Peak_961156	0.162759	2.1432	0.684143	0.500827	0.813788	-6.38532	0.673189	Ventral_FB_MB_progenitors	round1_indel_low	chr6	26126212	26126712	chr6	19019454	19019954	chr4	143865696	143866196
Peak_178247	0.148357	2.12676	0.683686	0.500834	0.813788	-6.34573	0.673178	Ventral_FB_MB_progenitors	round1_indel_low	chr14	20609827	20610327	chr14	1569837	1570337	chr7	82487552	82488052
Peak_793539	0.169542	2.05139	0.683685	0.500835	0.813788	-6.36342	0.673177	Ventral_FB_MB_progenitors	round1_indel_low	chr1	22672729	22673229	chr1	21242634	21243134	chr1	202106367	202106867
Peak_50273	-0.177331	1.78227	-0.684136	0.500836	0.813788	-6.3582	-0.673174	Ventral_FB_MB_progenitors	round1_indel_low	chr1	40784343	40784843	chr1	39588988	39589488	chr1	183794339	183794839
Peak_84967	-0.170987	2.42844	-0.68411	0.500839	0.813788	-6.42445	-0.67317	Ventral_FB_MB_progenitors	round1_indel_low	chr11	2703346	2703846	chr11	2642053	2642553	chr14	2765532	2766032
Peak_1040012	-0.229243	1.3438	-0.684063	0.500858	0.8138	-6.36956	-0.673141	Ventral_FB_MB_progenitors	round1_indel_low	chr2	235630686	235631186	chr2q	122205715	122206215	chr12	123046542	123047042
Peak_372758	0.123333	2.53921	0.684058	0.500867	0.8138	-6.36521	0.673127	Ventral_FB_MB_progenitors	round1_indel_low	chr2	96538485	96538985	chr2p	97363583	97364083	chr13	876512	877012
Peak_299268	0.29015	0.837542	0.683518	0.500938	0.81386	-6.39823	0.673014	Ventral_FB_MB_progenitors	round1_indel_low	chr16	14284298	14284798	chr16	14608082	14608582	chr20	14254847	14255347
Peak_409743	0.162148	1.72636	0.683511	0.500943	0.81386	-6.36048	0.673007	Ventral_FB_MB_progenitors	round1_indel_low	chr18	21264555	21265055	chr18	15147727	15148227	chr18	61167977	61168477
Peak_493295	0.161542	2.22566	0.683778	0.500953	0.81386	-6.3491	0.67299	Ventral_FB_MB_progenitors	round1_indel_low	chr7	128869870	128870370	chr7	125759601	125760101	chr3	155119161	155119661
Peak_772896	-0.143594	1.70955	-0.684158	0.500958	0.81386	-6.38602	-0.672983	Ventral_FB_MB_progenitors	round1_indel_low	chr11	73375506	73376006	chr11	69145554	69146054	chr14	66398922	66399422
Peak_176119	-0.246602	2.09702	-0.689543	0.50096	0.81386	-5.43276	-0.672979	Ventral_FB_MB_progenitors	round1_indel_low	chr3	38138251	38138751	chr3	38328296	38328796	chr2	93559178	93559678
Peak_1042775	-0.121051	3.5317	-0.690221	0.500964	0.81386	-6.11596	-0.672973	Ventral_FB_MB_progenitors	round1_indel_low	chr2	231463731	231464231	chr2q	118106874	118107374	chr12	118890930	118891430
Peak_499614	-0.181114	1.37991	-0.689944	0.501001	0.813902	-6.22564	-0.672916	Ventral_FB_MB_progenitors	round1_indel_low	chr8	72004940	72005440	chr8	70114334	70114834	chr8	72558917	72559417
Peak_703554	0.0926562	4.50813	0.69033	0.501021	0.813915	-6.25894	0.672884	Ventral_FB_MB_progenitors	round1_indel_low	chr3	93979817	93980317	chr3	92122201	92122701	chr2	181862456	181862956
Peak_977398	-0.0977216	3.37691	-0.684129	0.501029	0.813915	-6.3755	-0.672871	Ventral_FB_MB_progenitors	round1_indel_low	chr17	72540230	72540730	chr17	65613147	65613647	chr16	68843203	68843703
Peak_484053	-0.262166	0.981151	-0.695996	0.50104	0.813917	-6.05069	-0.672854	Ventral_FB_MB_progenitors	round1_indel_low	chr1	154199566	154200066	chr1	129009530	129010030	chr1	96857706	96858206
Peak_920712	0.119517	2.60575	0.683289	0.50108	0.813945	-6.35909	0.672791	Ventral_FB_MB_progenitors	round1_indel_low	chr18	69400133	69400633	chr18	63628477	63628977	chr18	10524190	10524690
Peak_549657	-0.21928	1.37031	-0.683279	0.501087	0.813945	-6.37458	-0.672781	Ventral_FB_MB_progenitors	round1_indel_low	chr12	5556950	5557450	chr12	5743537	5744037	chr11	5691383	5691883
Peak_477415	-0.10796	3.23448	-0.683736	0.501088	0.813945	-6.37042	-0.672778	Ventral_FB_MB_progenitors	round1_indel_low	chr3	11643703	11644203	chr3	11856312	11856812	chr2	143034787	143035287
Peak_269494	-0.125051	2.97546	-0.683238	0.501112	0.813966	-6.36596	-0.672741	Ventral_FB_MB_progenitors	round1_indel_low	chr15	52678562	52679062	chr15	31111538	31112038	chr7	29054944	29055444
Peak_1057967	-0.215083	1.2556	-0.683602	0.501133	0.813969	-6.37913	-0.672709	Ventral_FB_MB_progenitors	round1_indel_low	chr2	199460028	199460528	chr2q	86040194	86040694	chr12	86556219	86556719
Peak_752227	-0.254397	2.399	-0.686325	0.501134	0.813969	-5.54109	-0.672707	Ventral_FB_MB_progenitors	round1_indel_low	chr2	27133799	27134299	chr2p	27107788	27108288	chr13	81834429	81834929
Peak_522856	-0.162331	1.5116	-0.687755	0.501147	0.813974	-5.99802	-0.672686	Ventral_FB_MB_progenitors	round1_indel_low	chr22	19941017	19941517	chr22	1443388	1443888	chr10	32702136	32702636
Peak_970825	-0.26573	0.959789	-0.68339	0.501179	0.813988	-6.37135	-0.672635	Ventral_FB_MB_progenitors	round1_indel_low	chr17	74920830	74921330	chr17	68026446	68026946	chr16	71243134	71243634
Peak_623011	-0.20964	1.08473	-0.683474	0.501191	0.813988	-6.40669	-0.672618	Ventral_FB_MB_progenitors	round1_indel_low	chr8	117037778	117038278	chr8	115033906	115034406	chr8	117332499	117332999
Peak_662101	-0.247383	1.03181	-0.683508	0.501202	0.813988	-6.41393	-0.6726	Ventral_FB_MB_progenitors	round1_indel_low	chrX	10616263	10616763	chrX	10575518	10576018	chrX	10203741	10204241
Peak_1097503	0.0765999	4.30611	0.68309	0.501204	0.813988	-6.37219	0.672597	Ventral_FB_MB_progenitors	;round2_indel_med;round2_indel_med	chr1	77683280	77683780	chr1	76654863	76655363	chr1	146699031	146699531
Peak_769490	-0.188508	1.58429	-0.695883	0.501207	0.813988	-6.33729	-0.672593	Ventral_FB_MB_progenitors	round1_indel_low	chr10	30534255	30534755	chr10	30665490	30665990	chr9	31452685	31453185
Peak_578046	-0.223566	1.2651	-0.683054	0.501226	0.813998	-6.3688	-0.672562	Ventral_FB_MB_progenitors	round1_indel_low	chr5	88398304	88398804	chr5	26535022	26535522	chr6	85289759	85290259
Peak_506239	-0.198342	1.25532	-0.698188	0.501233	0.813998	-6.33191	-0.672551	Ventral_FB_MB_progenitors	round1_indel_low	chr22	28943548	28944048	chr22	11945637	11946137	chr10	22607385	22607885
Peak_1043042	0.248571	1.05403	0.687187	0.501246	0.814003	-6.15982	0.67253	Ventral_FB_MB_progenitors	round1_indel_low	chr1	225426574	225427074	chr1	200398667	200399167	chr1	82966510	82967010
Peak_601352	-0.0792981	4.84913	-0.683417	0.501274	0.814032	-6.39717	-0.672486	Ventral_FB_MB_progenitors	round1_indel_low	chr6	144216095	144216595	chr6	141553859	141554359	chr4	47998918	47999418
Peak_1088529	-0.243495	1.25161	-0.682921	0.501309	0.814071	-6.37247	-0.672432	Ventral_FB_MB_progenitors	round1_indel_low	chr16	50646239	50646739	chr16	35716361	35716861	chr20	37744900	37745400
Peak_1084879	0.371801	3.70024	0.687448	0.501327	0.814085	-5.08949	0.672403	Ventral_FB_MB_progenitors	round1_indel_low	chr16	25031400	25031900	chr16	26495841	26496341	chr20	23387524	23388024
Peak_183714	0.166719	2.249	0.683212	0.50137	0.814118	-6.3699	0.672336	Ventral_FB_MB_progenitors	round1_indel_low	chr19	7596079	7596579	chr19	7825453	7825953	chr19	7538353	7538853
Peak_311882	0.156216	2.30318	0.683378	0.501377	0.814118	-6.34821	0.672325	Ventral_FB_MB_progenitors	round1_indel_low	chr3	71581700	71582200	chr3	71810919	71811419	chr2	127663982	127664482
Peak_1009995	0.203307	2.25787	0.682808	0.501379	0.814118	-6.36119	0.672322	Ventral_FB_MB_progenitors	round1_indel_low	chr4	5710499	5710999	chr4	5637367	5637867	chr5	7252926	7253426
Peak_1008200	-0.170097	3.0643	-0.686867	0.501403	0.814142	-5.89382	-0.672283	Ventral_FB_MB_progenitors	round1_indel_low	chr14	105167356	105167856	chr14	86141239	86141739	chr7	167475102	167475602
Peak_596896	-0.0835155	4.42342	-0.68275	0.501415	0.814144	-6.39841	-0.672265	Ventral_FB_MB_progenitors	round1_indel_low	chr9	19049220	19049720	chr9	19045044	19045544	chr15	64595701	64596201
Peak_622395	0.114568	2.944	0.682724	0.501431	0.814154	-6.3618	0.67224	Ventral_FB_MB_progenitors	round1_indel_low	chr5	141702193	141702693	chr5	119880312	119880812	chr6	139086093	139086593
Peak_73909	0.121616	3.19398	0.695418	0.501443	0.814156	-6.19119	0.672222	Ventral_FB_MB_progenitors	round1_indel_low	chr7	25856454	25856954	chr7	25972169	25972669	chr3	89280324	89280824
Peak_517422	0.170146	1.73846	0.682667	0.501467	0.814156	-6.3704	0.672184	Ventral_FB_MB_progenitors	round1_indel_low	chr17	2068686	2069186	chr17	1749427	1749927	chr16	1933995	1934495
Peak_633092	-0.116282	2.23015	-0.682657	0.501473	0.814156	-6.41091	-0.672174	Ventral_FB_MB_progenitors	round1_indel_low	chr20	32681241	32681741	chr20	32175666	32176166	chr10	67919917	67920417
Peak_229581	0.182637	1.15425	0.682656	0.501473	0.814156	-6.3724	0.672173	Ventral_FB_MB_progenitors	round1_indel_low	chr3	42032194	42032694	chr3	42269526	42270026	chr2	97972003	97972503
Peak_483163	0.117908	3.2735	0.682615	0.501499	0.814181	-6.34865	0.672134	Ventral_FB_MB_progenitors	round1_indel_low	chr1	154973589	154974089	chr1	129776309	129776809	chr1	96058714	96059214
Peak_620808	-0.145509	2.59879	-0.683254	0.501516	0.814192	-6.40908	-0.672107	Ventral_FB_MB_progenitors	round1_indel_low	chr5	139795362	139795862	chr5	117970600	117971100	chr6	137188837	137189337
Peak_332870	-0.0883888	4.06954	-0.682994	0.501546	0.814215	-6.39741	-0.672059	Ventral_FB_MB_progenitors	round1_indel_low	chr4	182143887	182144387	chr4	180119312	180119812	chr5	179467023	179467523
Peak_834014	0.182812	1.65559	0.682788	0.50155	0.814215	-6.36079	0.672053	Ventral_FB_MB_progenitors	round1_indel_low	chr1	204358058	204358558	chr1	179579265	179579765	chr1	61863123	61863623
Peak_172332	0.224283	2.05174	0.696325	0.501614	0.814277	-5.95115	0.671952	Ventral_FB_MB_progenitors	round1_indel_low	chr19	3163153	3163653	chr19	3087171	3087671	chr19	3037693	3038193
Peak_516990	-0.171103	1.42756	-0.682786	0.501617	0.814277	-6.37202	-0.671947	Ventral_FB_MB_progenitors	round1_indel_low	chr15	68572087	68572587	chr15	47013802	47014302	chr7	45250089	45250589
Peak_1029224	-0.156334	2.29909	-0.683055	0.501625	0.814277	-6.40342	-0.671935	Ventral_FB_MB_progenitors	round1_indel_low	chr22	38871468	38871968	chr22	21710898	21711398	chr10	12687664	12688164
Peak_712358	-0.194614	3.0045	-0.682718	0.50163	0.814277	-6.35125	-0.671927	Ventral_FB_MB_progenitors	round1_indel_low	chr12	100200717	100201217	chr12	97871018	97871518	chr11	100034767	100035267
Peak_185392	-0.239951	1.55134	-0.689244	0.501646	0.814277	-6.22249	-0.671902	Ventral_FB_MB_progenitors	round1_indel_low	chrX	25016907	25017407	chrX	24965543	24966043	chrX	24852266	24852766
Peak_560452	-0.119258	3.079	-0.682688	0.50165	0.814277	-6.42766	-0.671896	Ventral_FB_MB_progenitors	round1_indel_low	chr12	118981144	118981644	chr12	116628175	116628675	chr11	118727282	118727782
Peak_977062	-0.160552	2.79703	-0.682355	0.50166	0.814277	-6.3558	-0.67188	Ventral_FB_MB_progenitors	round1_indel_low	chr17	73092506	73093006	chr17	66184100	66184600	chr16	69409620	69410120
Peak_979249	-0.147896	3.33424	-0.693651	0.501697	0.814305	-5.95236	-0.671821	Ventral_FB_MB_progenitors	round1_indel_low	chr17	65056098	65056598	chr17	58119535	58120035	chr16	61451751	61452251
Peak_973013	0.170661	0.991222	0.682286	0.501703	0.814305	-6.36432	0.671812	Ventral_FB_MB_progenitors	round1_indel_low	chr17	73641639	73642139	chr17	66734884	66735384	chr16	69961817	69962317
Peak_864063	0.197864	1.47309	0.683163	0.501707	0.814305	-6.35226	0.671806	Ventral_FB_MB_progenitors	round1_indel_low	chr15	78148417	78148917	chr15	56568968	56569468	chr7	55383660	55384160
Peak_155216	-0.262501	1.38463	-0.682189	0.501763	0.814349	-6.37635	-0.671718	Ventral_FB_MB_progenitors	round1_indel_low	chr3	194097991	194098491	chr3	192159607	192160107	chr2	3863155	3863655
Peak_399488	0.223368	1.83752	0.687644	0.501764	0.814349	-6.00417	0.671718	Ventral_FB_MB_progenitors	round1_indel_low	chr1	47593017	47593517	chr1	46424198	46424698	chr1	176911579	176912079
Peak_1120500	0.29341	1.57045	0.682472	0.501771	0.814349	-6.37127	0.671706	Ventral_FB_MB_progenitors	;round2_indel_low;round2_indel_med	chr19	49639184	49639684	chr19	47603688	47604188	chr19	49609809	49610309
Peak_250159	-0.173978	2.87574	-0.692957	0.501792	0.814349	-5.92989	-0.671673	Ventral_FB_MB_progenitors	round1_indel_low	chr16	19113942	19114442	chr16	19078267	19078767	chr20	17943432	17943932
Peak_204015	0.10841	2.37736	0.682873	0.501801	0.814349	-6.37073	0.671659	Ventral_FB_MB_progenitors	round1_indel_low	chr8	143886099	143886599	chr8	142014872	142015372	chr8	144149087	144149587
Peak_619963	0.224431	1.02379	0.682818	0.501804	0.814349	-6.37599	0.671654	Ventral_FB_MB_progenitors	round1_indel_low	chr5	138948151	138948651	chr5	117132190	117132690	chr6	136353407	136353907
Peak_871024	-0.0935055	4.56404	-0.682493	0.501806	0.814349	-6.38722	-0.67165	Ventral_FB_MB_progenitors	round1_indel_low	chr9	114587436	114587936	chr9	86856446	86856946	chr15	28265306	28265806
Peak_352805	0.202736	0.871796	0.682079	0.501831	0.814373	-6.39108	0.671611	Ventral_FB_MB_progenitors	round1_indel_low	chr11	18013939	18014439	chr11	17782494	17782994	chr14	47610342	47610842
Peak_82555	0.162804	2.55654	0.688886	0.501852	0.81439	-6.09092	0.671579	Ventral_FB_MB_progenitors	round1_indel_low	chr11	57639836	57640336	chr11	53511637	53512137	chr14	15912523	15913023
Peak_9779	-0.157457	2.05448	-0.682421	0.501882	0.814405	-6.37329	-0.671531	Ventral_FB_MB_progenitors	round1_indel_low	chr10	73885997	73886497	chr10	69640740	69641240	chr9	63917079	63917579
Peak_364422	-0.149587	2.06684	-0.681982	0.501892	0.814405	-6.3879	-0.671516	Ventral_FB_MB_progenitors	round1_indel_low	chr10	103494126	103494626	chr10	99338401	99338901	chr9	104052857	104053357
Peak_157870	-0.192923	1.9547	-0.69067	0.501901	0.814405	-6.22814	-0.671502	Ventral_FB_MB_progenitors	round1_indel_low	chr5	163503020	163503520	chr5	141635079	141635579	chr6	160864711	160865211
Peak_269777	0.165077	1.84289	0.681958	0.501907	0.814405	-6.36799	0.671493	Ventral_FB_MB_progenitors	round1_indel_low	chr8	24955883	24956383	chr8	24834757	24835257	chr8	25221345	25221845
Peak_168511	0.138158	1.99869	0.681949	0.501912	0.814405	-6.37111	0.671484	Ventral_FB_MB_progenitors	round1_indel_low	chr14	32077961	32078461	chr14	12851624	12852124	chr7	94151780	94152280
Peak_979690	-0.158218	3.21421	-0.719172	0.501926	0.814411	-6.00239	-0.671463	Ventral_FB_MB_progenitors	round1_indel_low	chr17	65531519	65532019	chr17	58593184	58593684	chr16	61927114	61927614
Peak_632901	-0.162241	1.51426	-0.682313	0.501961	0.814452	-6.37978	-0.671407	Ventral_FB_MB_progenitors	round1_indel_low	chr20	32538101	32538601	chr20	32031010	32031510	chr10	67775020	67775520
Peak_368609	0.165308	1.50125	0.682249	0.501993	0.814472	-6.37392	0.671358	Ventral_FB_MB_progenitors	round1_indel_low	chr10	113310049	113310549	chr10	109204327	109204827	chr9	113835903	113836403
Peak_700885	-0.253724	1.63939	-0.682603	0.502038	0.814472	-6.39175	-0.671286	Ventral_FB_MB_progenitors	round1_indel_low	chr20	25550822	25551322	chr20	25943668	25944168	chr10	41040708	41041208
Peak_37110	0.121128	2.87606	0.681745	0.502039	0.814472	-6.3624	0.671285	Ventral_FB_MB_progenitors	round1_indel_low	chr1	23979605	23980105	chr1	22558484	22558984	chr1	200773510	200774010
Peak_384775	0.0876884	3.37144	0.682653	0.502044	0.814472	-6.36349	0.671278	Ventral_FB_MB_progenitors	round1_indel_low	chr7	113086312	113086812	chr7	109988785	109989285	chr3	139364840	139365340
Peak_940894	0.250342	1.01704	0.682503	0.502047	0.814472	-6.35456	0.671272	Ventral_FB_MB_progenitors	round1_indel_low	chr7	75965433	75965933	chr7	68682175	68682675	chr3	45152633	45153133
Peak_831034	-0.199079	2.2394	-0.690523	0.502053	0.814472	-5.90251	-0.671263	Ventral_FB_MB_progenitors	round1_indel_low	chr1	203629394	203629894	chr1	178851309	178851809	chr1	61140705	61141205
Peak_479207	0.296476	1.18529	0.681683	0.502077	0.814472	-6.36781	0.671225	Ventral_FB_MB_progenitors	round1_indel_low	chr3	13785337	13785837	chr3	13976768	13977268	chr2	145180216	145180716
Peak_409220	0.139125	1.49607	0.682105	0.502087	0.814472	-6.40114	0.67121	Ventral_FB_MB_progenitors	round1_indel_low	chr12	56594008	56594508	chr12	32644002	32644502	chr11	56175120	56175620
Peak_328685	-0.188151	2.04156	-0.689057	0.502089	0.814472	-6.33839	-0.671206	Ventral_FB_MB_progenitors	round1_indel_low	chr13	107866714	107867214	chr13	89081821	89082321	chr17	89427309	89427809
Peak_259735	0.256293	1.36595	0.681644	0.502102	0.814472	-6.40919	0.671186	Ventral_FB_MB_progenitors	round1_indel_low	chr20	63393599	63394099	chr20	63102953	63103453	chr10	98603769	98604269
Peak_52562	0.107763	2.93833	0.682067	0.502115	0.814472	-6.38521	0.671166	Ventral_FB_MB_progenitors	round1_indel_low	chr1	44030896	44031396	chr1	42839209	42839709	chr1	180419559	180420059
Peak_981248	-0.181337	1.50497	-0.699679	0.502122	0.814472	-6.33335	-0.671155	Ventral_FB_MB_progenitors	round1_indel_low	chr22	46012907	46013407	chr22	28840850	28841350	chr10	5492382	5492882
Peak_187279	-0.291617	1.54101	-0.691666	0.502124	0.814472	-5.50673	-0.671152	Ventral_FB_MB_progenitors	round1_indel_low	chr9	35811375	35811875	chr9	35760617	35761117	chr15	48394763	48395263
Peak_185401	-0.160504	2.53132	-0.685267	0.502129	0.814472	-6.06512	-0.671143	Ventral_FB_MB_progenitors	round1_indel_low	chrX	25002793	25003293	chrX	24951414	24951914	chrX	24838082	24838582
Peak_693737	-0.181036	1.73787	-0.705971	0.502134	0.814472	-6.33354	-0.671136	Ventral_FB_MB_progenitors	round1_indel_low	chr16	67184909	67185409	chr16	52319677	52320177	chr20	54369779	54370279
Peak_103476	-0.181509	1.51461	-0.694735	0.502167	0.814472	-6.30984	-0.671084	Ventral_FB_MB_progenitors	round1_indel_low	chr12	97560197	97560697	chr12	95237632	95238132	chr11	97368008	97368508
Peak_517715	-0.29531	3.55971	-0.687907	0.502175	0.814472	-5.2704	-0.671072	Ventral_FB_MB_progenitors	round1_indel_low	chr17	2023541	2024041	chr17	1702364	1702864	chr16	1876692	1877192
Peak_151282	-0.191745	2.02402	-0.681869	0.502195	0.814472	-6.358	-0.671041	Ventral_FB_MB_progenitors	round1_indel_low	chr3	186931034	186931534	chr3	185013517	185014017	chr2	10892354	10892854
Peak_399597	-0.151477	2.65829	-0.681778	0.502195	0.814472	-6.36463	-0.67104	Ventral_FB_MB_progenitors	round1_indel_low	chr1	47533178	47533678	chr1	46366254	46366754	chr1	176970740	176971240
Peak_227988	0.213125	1.84138	0.681805	0.502198	0.814472	-6.40348	0.671035	Ventral_FB_MB_progenitors	round1_indel_low	chr4	159175462	159175962	chr4	157198747	157199247	chr5	156763098	156763598
Peak_779840	0.112825	3.67132	0.681487	0.502199	0.814472	-6.35044	0.671034	Ventral_FB_MB_progenitors	round1_indel_low	chr11	93543029	93543529	chr11	89434890	89435390	chr14	86802142	86802642
Peak_19682	-0.477672	1.87188	-0.684693	0.502213	0.814472	-4.99964	-0.671013	Ventral_FB_MB_progenitors	round1_indel_low	chr6	112502654	112503154	chr6	109916712	109917212	chr4	16149676	16150176
Peak_1029735	0.265834	1.20012	0.687684	0.502214	0.814472	-6.05547	0.67101	Ventral_FB_MB_progenitors	round1_indel_low	chr22	38467282	38467782	chr22	21309744	21310244	chr10	13102233	13102733
Peak_636485	-0.258768	1.20263	-0.682102	0.502227	0.814472	-6.37451	-0.67099	Ventral_FB_MB_progenitors	round1_indel_low	chr19	32340219	32340719	chr19	30265659	30266159	chr19	31799347	31799847
Peak_542242	-0.251498	1.39107	-0.703714	0.502229	0.814472	-5.97158	-0.670987	Ventral_FB_MB_progenitors	round1_indel_low	chr19	12944881	12945381	chr19	13520286	13520786	chr19	12533021	12533521
Peak_684550	-0.0804596	4.32064	-0.681857	0.502241	0.814475	-6.37126	-0.670968	Ventral_FB_MB_progenitors	round1_indel_low	chr2	86563199	86563699	chr2p	86735434	86735934	chr13	21909562	21910062
Peak_1155760	0.146337	1.70493	0.681395	0.502256	0.814483	-6.4233	0.670944	Ventral_FB_MB_progenitors	;round2_indel_high;round2_indel_high	chr1	156625898	156626398	chr1	131428857	131429357	chr1	94340952	94341452
Peak_969057	0.193478	2.15885	0.692525	0.502274	0.814495	-5.97987	0.670917	Ventral_FB_MB_progenitors	round1_indel_low	chr7	5478272	5478772	chr7	5611093	5611593	chr3	38593092	38593592
Peak_919230	0.127604	2.84471	0.681744	0.502289	0.814503	-6.33598	0.670893	Ventral_FB_MB_progenitors	round1_indel_low	chr4	41213776	41214276	chr4	40566753	40567253	chr5	40378950	40379450
Peak_967904	-0.321825	1.32647	-0.686877	0.502308	0.814518	-5.94611	-0.670862	Ventral_FB_MB_progenitors	round1_indel_low	chr7	4144244	4144744	chr7	4298926	4299426	chr3	37255627	37256127
Peak_664153	-0.187604	1.22483	-0.681717	0.502325	0.814528	-6.39321	-0.670835	Ventral_FB_MB_progenitors	round1_indel_low	chr4	151362344	151362844	chr4	149395721	149396221	chr5	149002064	149002564
Peak_948451	-0.192335	1.5904	-0.681704	0.502337	0.814528	-6.34578	-0.670818	Ventral_FB_MB_progenitors	round1_indel_low	chr16	88939950	88940450	chr16	74676626	74677126	chr20	75961442	75961942
Peak_383248	0.226298	1.56733	0.681252	0.502345	0.814528	-6.41369	0.670805	Ventral_FB_MB_progenitors	round1_indel_low	chr10	125054871	125055371	chr10	120929994	120930494	chr9	125504186	125504686
Peak_350	-0.336749	2.83969	-0.68559	0.502388	0.814535	-5.21174	-0.670737	Ventral_FB_MB_progenitors	round1_indel_low	chr1	178037804	178038304	chr1	153187691	153188191	chr1	35276212	35276712
Peak_831485	-0.454145	1.86459	-0.686369	0.502398	0.814535	-5.05473	-0.670722	Ventral_FB_MB_progenitors	round1_indel_low	chr8	41896309	41896809	chr8	41721008	41721508	chr8	42473560	42474060
Peak_859726	0.157148	2.33026	0.688667	0.502401	0.814535	-6.08312	0.670716	Ventral_FB_MB_progenitors	round1_indel_low	chr21	43333512	43334012	chr21	29798203	29798703	chr3	3392450	3392950
Peak_448166	-0.192642	1.59162	-0.681148	0.50241	0.814535	-6.36634	-0.670703	Ventral_FB_MB_progenitors	round1_indel_low	chr11	64000859	64001359	chr11	59959739	59960239	chr14	10549158	10549658
Peak_339747	-0.122183	2.31284	-0.681549	0.502418	0.814535	-6.3789	-0.670691	Ventral_FB_MB_progenitors	round1_indel_low	chr13	102773015	102773515	chr13	84006766	84007266	chr17	84417767	84418267
Peak_901989	-0.213501	0.831309	-0.681428	0.502419	0.814535	-6.35533	-0.670688	Ventral_FB_MB_progenitors	round1_indel_low	chr14	96863371	96863871	chr14	77811662	77812162	chr7	159057442	159057942
Peak_72878	0.0841517	4.4834	0.68158	0.50242	0.814535	-6.38722	0.670686	Ventral_FB_MB_progenitors	round1_indel_low	chr2	61065518	61066018	chr2p	61210147	61210647	chr13	47737973	47738473
Peak_485697	-0.255671	1.03254	-0.685904	0.502439	0.814541	-6.09085	-0.670657	Ventral_FB_MB_progenitors	round1_indel_low	chr16	278850	279350	chr16	221954	222454	chr20	310113	310613
Peak_897524	-0.266104	1.04902	-0.688272	0.502444	0.814541	-6.06662	-0.670649	Ventral_FB_MB_progenitors	round1_indel_low	chr14	89911065	89911565	chr14	70745029	70745529	chr7	152055185	152055685
Peak_265460	-0.0719663	4.7991	-0.681498	0.502469	0.814546	-6.38847	-0.67061	Ventral_FB_MB_progenitors	round1_indel_low	chr3	50259914	50260414	chr3	50519710	50520210	chr2	106384399	106384899
Peak_626337	-0.118143	3.25532	-0.681458	0.502471	0.814546	-6.35673	-0.670607	Ventral_FB_MB_progenitors	round1_indel_low	chr20	38446387	38446887	chr20	37997569	37998069	chr10	73713824	73714324
Peak_350811	-0.203626	1.24744	-0.681442	0.50248	0.814546	-6.40294	-0.670593	Ventral_FB_MB_progenitors	round1_indel_low	chr5	125200374	125200874	chr5	103377910	103378410	chr6	122660067	122660567
Peak_1073133	-0.176091	1.55484	-0.68851	0.502489	0.814546	-6.3414	-0.670579	Ventral_FB_MB_progenitors	round1_indel_low	chr1	183655455	183655955	chr1	158795102	158795602	chr1	40916778	40917278
Peak_486739	0.270752	0.774098	0.714815	0.502517	0.814555	-6.07419	0.670534	Ventral_FB_MB_progenitors	round1_indel_low	chr11	61745062	61745562	chr11	57610378	57610878	chr14	12430244	12430744
Peak_739323	-0.145042	2.61293	-0.681365	0.502521	0.814555	-6.41173	-0.670529	Ventral_FB_MB_progenitors	round1_indel_low	chr2	16166498	16166998	chr2p	16120126	16120626	chr13	92746984	92747484
Peak_26212	0.0797253	4.06293	0.680963	0.502525	0.814555	-6.36598	0.670522	Ventral_FB_MB_progenitors	round1_indel_low	chr6	107114486	107114986	chr6	104514930	104515430	chr4	66129890	66130390
Peak_888057	0.111453	3.40239	0.702191	0.502539	0.814562	-6.14819	0.6705	Ventral_FB_MB_progenitors	round1_indel_low	chr5	77077376	77077876	chr5	37756232	37756732	chr6	73902174	73902674
Peak_940302	-0.232164	1.8355	-0.680905	0.502561	0.814572	-6.37381	-0.670466	Ventral_FB_MB_progenitors	round1_indel_low	chr17	81976570	81977070	chr17	75289789	75290289	chr16	78281992	78282492
Peak_187270	-0.132632	2.80693	-0.681214	0.502594	0.814572	-6.37777	-0.670414	Ventral_FB_MB_progenitors	round1_indel_low	chr9	35791580	35792080	chr9	35741210	35741710	chr15	48414933	48415433
Peak_2718	-0.134342	2.59038	-0.68085	0.502595	0.814572	-6.382	-0.670412	Ventral_FB_MB_progenitors	round1_indel_low	chr10	70477943	70478443	chr10	66228371	66228871	chr9	67307269	67307769
Peak_418877	0.236138	1.72912	0.680835	0.502604	0.814572	-6.34079	0.670397	Ventral_FB_MB_progenitors	round1_indel_low	chr2	177724584	177725084	chr2q	64299236	64299736	chr12	64821009	64821509
Peak_249602	0.196259	1.00411	0.685292	0.502607	0.814572	-6.27433	0.670393	Ventral_FB_MB_progenitors	round1_indel_low	chr8	24334740	24335240	chr8	24215655	24216155	chr8	24598112	24598612
Peak_787482	-0.121565	2.39101	-0.680826	0.50261	0.814572	-6.35812	-0.670389	Ventral_FB_MB_progenitors	round1_indel_low	chr12	49903641	49904141	chr12	39194861	39195361	chr11	49509342	49509842
Peak_605071	-0.11329	2.36191	-0.680791	0.502632	0.814572	-6.35901	-0.670354	Ventral_FB_MB_progenitors	round1_indel_low	chr1	92784253	92784753	chr1	91603015	91603515	chr1	131400501	131401001
Peak_1022628	0.0892168	3.97938	0.681239	0.502636	0.814572	-6.37006	0.670347	Ventral_FB_MB_progenitors	round1_indel_low	chr15	80403951	80404451	chr15	58854431	58854931	chr7	57721927	57722427
Peak_724413	-0.105766	3.64565	-0.681207	0.502637	0.814572	-6.34715	-0.670346	Ventral_FB_MB_progenitors	round1_indel_low	chr13	112587891	112588391	chr13	93850112	93850612	chr17	93860703	93861203
Peak_1105257	0.210211	2.1489	0.680742	0.502662	0.814596	-6.37478	0.670307	Ventral_FB_MB_progenitors	;round2_indel_low;round2_indel_med	chr6	108117682	108118182	chr6	105507633	105508133	chr4	11813336	11813836
Peak_94712	0.234609	1.83267	0.683512	0.502695	0.814633	-5.76283	0.670255	Ventral_FB_MB_progenitors	round1_indel_low	chr17	39151795	39152295	chr17	17581008	17581508	chr16	50259335	50259835
Peak_636602	-0.219413	1.23525	-0.697845	0.502733	0.814678	-6.34529	-0.670195	Ventral_FB_MB_progenitors	round1_indel_low	chr3	101573101	101573601	chr3	99770527	99771027	chr2	174539241	174539741
Peak_873950	0.161069	1.37097	0.68496	0.502745	0.814681	-6.30128	0.670177	Ventral_FB_MB_progenitors	round1_indel_low	chr9	121992529	121993029	chr9	94268627	94269127	chr15	20713784	20714284
Peak_811329	0.224425	3.19269	0.685652	0.502789	0.814713	-5.57063	0.670109	Ventral_FB_MB_progenitors	round1_indel_low	chrX	104112297	104112797	chrX	99549706	99550206	chrX	100772177	100772677
Peak_946526	-0.202565	1.36012	-0.680528	0.502795	0.814713	-6.37618	-0.670099	Ventral_FB_MB_progenitors	round1_indel_low	chr16	87825443	87825943	chr16	73515319	73515819	chr20	74847019	74847519
Peak_741930	-0.210473	1.76519	-0.680962	0.502801	0.814713	-6.39467	-0.67009	Ventral_FB_MB_progenitors	round1_indel_low	chr10	43104664	43105164	chr10	39309200	39309700	chr9	43829643	43830143
Peak_633229	0.170389	1.91357	0.68082	0.50282	0.814713	-6.37703	0.67006	Ventral_FB_MB_progenitors	round1_indel_low	chr20	32458004	32458504	chr20	31951229	31951729	chr10	67691171	67691671
Peak_254645	0.161969	2.29306	0.68083	0.502835	0.814713	-6.36396	0.670035	Ventral_FB_MB_progenitors	round1_indel_low	chr20	58890101	58890601	chr20	58572581	58573081	chr10	94047200	94047700
Peak_552910	-0.0847291	4.00956	-0.680993	0.502839	0.814713	-6.36877	-0.67003	Ventral_FB_MB_progenitors	round1_indel_low	chr12	6867243	6867743	chr12	7067695	7068195	chr11	7033115	7033615
Peak_842940	0.150612	2.01795	0.68091	0.502844	0.814713	-6.3965	0.670021	Ventral_FB_MB_progenitors	round1_indel_low	chr9	106861086	106861586	chr9	79084681	79085181	chr15	36028827	36029327
Peak_441442	-0.0721857	5.22804	-0.681285	0.50286	0.814713	-6.39478	-0.669997	Ventral_FB_MB_progenitors	round1_indel_low	chr19	49929760	49930260	chr19	47891948	47892448	chr19	49910417	49910917
Peak_349179	0.222219	1.41454	0.680855	0.502861	0.814713	-6.39497	0.669994	Ventral_FB_MB_progenitors	round1_indel_low	chr15	33700603	33701103	chr15	11929724	11930224	chr7	10046018	10046518
Peak_126869	-0.115618	4.76018	-0.696372	0.502867	0.814713	-6.02464	-0.669986	Ventral_FB_MB_progenitors	round1_indel_low	chr4	112231644	112232144	chr4	109817743	109818243	chr5	110525600	110526100
Peak_955114	0.152853	2.76453	0.680828	0.502882	0.814719	-6.3854	0.669962	Ventral_FB_MB_progenitors	round1_indel_low	chr17	75877808	75878308	chr17	68989936	68990436	chr16	72249175	72249675
Peak_599881	-0.198972	2.10873	-0.680374	0.502891	0.814719	-6.36645	-0.669948	Ventral_FB_MB_progenitors	round1_indel_low	chr6	3455551	3456051	chr6	3317985	3318485	chr4	166678328	166678828
Peak_313486	-0.0779847	3.85834	-0.680395	0.502908	0.81473	-6.38231	-0.669921	Ventral_FB_MB_progenitors	round1_indel_low	chr3	67654361	67654861	chr3	67852718	67853218	chr2	123779860	123780360
Peak_516453	-0.19838	1.54017	-0.680706	0.502923	0.814738	-6.36795	-0.669897	Ventral_FB_MB_progenitors	round1_indel_low	chr15	67821142	67821642	chr15	46258019	46258519	chr7	44469439	44469939
Peak_34403	0.353468	1.09767	0.685885	0.502968	0.81474	-5.42862	0.669827	Ventral_FB_MB_progenitors	round1_indel_low	chr6	83055296	83055796	chr6	80566161	80566661	chr4	90050507	90051007
Peak_820693	0.245117	1.10957	0.689219	0.502968	0.81474	-6.35671	0.669827	Ventral_FB_MB_progenitors	round1_indel_low	chr13	114099961	114100461	chr13	95354354	95354854	chr17	95223906	95224406
Peak_662717	-0.157532	1.91231	-0.687411	0.502991	0.81474	-6.20489	-0.669791	Ventral_FB_MB_progenitors	round1_indel_low	chr1	2135254	2135754	chr1	808128	808628	chr1	222286202	222286702
Peak_500526	0.115182	3.05611	0.680852	0.502992	0.81474	-6.37848	0.66979	Ventral_FB_MB_progenitors	round1_indel_low	chr15	63042323	63042823	chr15	41475937	41476437	chr7	39498938	39499438
Peak_823782	-0.18043	1.53473	-0.680961	0.502993	0.81474	-6.37328	-0.669788	Ventral_FB_MB_progenitors	round1_indel_low	chr7	155381116	155381616	chr7	151985507	151986007	chr3	181379894	181380394
Peak_24376	0.201566	1.85127	0.680585	0.502996	0.81474	-6.28342	0.669783	Ventral_FB_MB_progenitors	round1_indel_low	chr16	22373749	22374249	chr16	21943879	21944379	chr20	20643511	20644011
Peak_170501	-0.132914	2.85076	-0.690273	0.503005	0.81474	-6.13864	-0.669769	Ventral_FB_MB_progenitors	round1_indel_low	chr4	184168357	184168857	chr4	182125294	182125794	chr5	181489411	181489911
Peak_491639	-0.0966095	3.57072	-0.680681	0.503024	0.81474	-6.38523	-0.66974	Ventral_FB_MB_progenitors	round1_indel_low	chr14	24299586	24300086	chr14	5131326	5131826	chr7	86388825	86389325
Peak_557388	0.16157	1.65711	0.69354	0.503027	0.81474	-6.24357	0.669735	Ventral_FB_MB_progenitors	round1_indel_low	chr1	10841126	10841626	chr1	9545921	9546421	chr1	213620896	213621396
Peak_722374	-0.154768	1.78785	-0.680466	0.503034	0.81474	-6.40378	-0.669724	Ventral_FB_MB_progenitors	round1_indel_low	chr6	53793583	53794083	chr6	53284248	53284748	chr4	115778441	115778941
Peak_370028	0.17189	1.91953	0.680139	0.503037	0.81474	-6.35912	0.669719	Ventral_FB_MB_progenitors	round1_indel_low	chr1	162070214	162070714	chr1	137098563	137099063	chr1	88914195	88914695
Peak_273587	0.130743	2.99808	0.680432	0.503065	0.814743	-6.28542	0.669675	Ventral_FB_MB_progenitors	round1_indel_low	chr8	28385330	28385830	chr8	28263527	28264027	chr8	28649830	28650330
Peak_540541	0.195119	1.00276	0.680084	0.503071	0.814743	-6.37537	0.669665	Ventral_FB_MB_progenitors	round1_indel_low	chr19	39167067	39167567	chr19	37315127	37315627	chr19	38412620	38413120
Peak_318321	0.194152	1.91574	0.696103	0.503073	0.814743	-5.95702	0.669663	Ventral_FB_MB_progenitors	round1_indel_low	chr3	56989066	56989566	chr3	57242147	57242647	chr2	113148539	113149039
Peak_948988	0.142618	2.75431	0.680868	0.503086	0.814743	-6.36929	0.669642	Ventral_FB_MB_progenitors	round1_indel_low	chr17	79950294	79950794	chr17	73080705	73081205	chr16	76279116	76279616
Peak_671869	0.133303	1.50778	0.68005	0.503092	0.814743	-6.39185	0.669632	Ventral_FB_MB_progenitors	round1_indel_low	chr17	42101483	42101983	chr17	14685379	14685879	chr16	53222646	53223146
Peak_93589	-0.205665	1.37433	-0.680422	0.50311	0.814743	-6.3648	-0.669605	Ventral_FB_MB_progenitors	round1_indel_low	chr2	101696445	101696945	chr2p	101006977	101007477	chr13	5507556	5508056
Peak_979786	0.107439	3.75216	0.680022	0.50311	0.814743	-6.42446	0.669605	Ventral_FB_MB_progenitors	round1_indel_low	chr17	65545849	65546349	chr17	58607521	58608021	chr16	61941494	61941994
Peak_129279	-0.173984	2.93419	-0.692656	0.503158	0.814787	-6.03595	-0.669529	Ventral_FB_MB_progenitors	round1_indel_low	chr19	32675591	32676091	chr19	30599510	30600010	chr19	32139418	32139918
Peak_736762	-0.239049	1.08151	-0.679936	0.503163	0.814787	-6.3762	-0.669521	Ventral_FB_MB_progenitors	round1_indel_low	chr5	178120880	178121380	chr5	156071301	156071801	chr6	175445995	175446495
Peak_415741	-0.227196	2.20111	-0.680375	0.503168	0.814787	-6.4173	-0.669514	Ventral_FB_MB_progenitors	round1_indel_low	chr12	57726634	57727134	chr12	31515126	31515626	chr11	57312244	57312744
Peak_229577	-0.107031	3.48309	-0.680365	0.503178	0.814787	-6.39293	-0.669498	Ventral_FB_MB_progenitors	round1_indel_low	chr3	42025514	42026014	chr3	42262812	42263312	chr2	97965609	97966109
Peak_258684	-0.161684	3.24909	-0.683819	0.503199	0.814789	-5.79077	-0.669465	Ventral_FB_MB_progenitors	round1_indel_low	chr20	62860975	62861475	chr20	62567022	62567522	chr10	98027370	98027870
Peak_97581	-0.0831634	4.41033	-0.680265	0.5032	0.814789	-6.37662	-0.669464	Ventral_FB_MB_progenitors	round1_indel_low	chr1	53288203	53288703	chr1	52100417	52100917	chr1	171125329	171125829
Peak_81167	-0.116244	2.61884	-0.680171	0.503233	0.814793	-6.36684	-0.669411	Ventral_FB_MB_progenitors	round1_indel_low	chr3	77038340	77038840	chr3	77591304	77591804	chr2	194820739	194821239
Peak_236448	0.335464	1.42502	0.685923	0.503233	0.814793	-5.41662	0.669411	Ventral_FB_MB_progenitors	round1_indel_low	chr4	56118060	56118560	chr4	72773829	72774329	chr5	77483501	77484001
Peak_815718	-0.232245	1.39808	-0.67982	0.503235	0.814793	-6.37088	-0.669408	Ventral_FB_MB_progenitors	round1_indel_low	chr17	50542810	50543310	chr17	43788811	43789311	chr16	46244634	46245134
Peak_888962	0.115132	3.15838	0.680235	0.503248	0.814793	-6.35568	0.669388	Ventral_FB_MB_progenitors	round1_indel_low	chr5	79236165	79236665	chr5	35611723	35612223	chr6	76063803	76064303
Peak_321062	-0.229562	1.70015	-0.680151	0.503253	0.814793	-6.40137	-0.66938	Ventral_FB_MB_progenitors	round1_indel_low	chr5	116575267	116575767	chr5	94713903	94714403	chr6	114212819	114213319
Peak_964083	-0.221747	1.42649	-0.68713	0.503274	0.8148	-6.35078	-0.669346	Ventral_FB_MB_progenitors	round1_indel_low	chr7	1123296	1123796	chr7	1268540	1269040	chr3	34186236	34186736
Peak_893926	-0.117915	2.5808	-0.680534	0.503278	0.8148	-6.32221	-0.669341	Ventral_FB_MB_progenitors	round1_indel_low	chr9	136526074	136526574	chr9	108758276	108758776	chr15	1720163	1720663
Peak_281212	0.281347	2.24573	0.685604	0.503291	0.814805	-5.52224	0.669321	Ventral_FB_MB_progenitors	round1_indel_low	chr11	123430210	123430710	chr11	119194186	119194686	chr14	116411119	116411619
Peak_317492	0.308924	0.67521	0.686013	0.503316	0.814829	-6.08738	0.669282	Ventral_FB_MB_progenitors	round1_indel_low	chr3	58332024	58332524	chr3	58583549	58584049	chr2	114490609	114491109
Peak_800563	-0.173159	1.77885	-0.680442	0.503365	0.814846	-6.38209	-0.669205	Ventral_FB_MB_progenitors	round1_indel_low	chr1	32215330	32215830	chr1	30975499	30975999	chr1	192453416	192453916
Peak_897796	0.273783	1.80428	0.679602	0.503371	0.814846	-6.35403	0.669195	Ventral_FB_MB_progenitors	round1_indel_low	chr14	90456295	90456795	chr14	71290286	71290786	chr7	152596133	152596633
Peak_71082	0.187399	2.19546	0.679597	0.503374	0.814846	-6.37434	0.669191	Ventral_FB_MB_progenitors	round1_indel_low	chr7	28708576	28709076	chr7	28820904	28821404	chr3	86386894	86387394
Peak_1135263	0.150026	2.12108	0.67959	0.503378	0.814846	-6.30255	0.669184	Ventral_FB_MB_progenitors	;round2_indel_med;round2_indel_med	chr8	100157543	100158043	chr8	98086344	98086844	chr8	100431191	100431691
Peak_8978	0.089231	3.4177	0.680364	0.503384	0.814846	-6.37032	0.669175	Ventral_FB_MB_progenitors	round1_indel_low	chr9	3526635	3527135	chr9	3470007	3470507	chr15	80343795	80344295
Peak_785792	0.222624	1.11254	0.685212	0.503388	0.814846	-6.34667	0.669169	Ventral_FB_MB_progenitors	round1_indel_low	chr3	114455214	114455714	chr3	112654357	112654857	chr2	161814811	161815311
Peak_511426	-0.176233	1.43203	-0.679972	0.503421	0.814883	-6.35664	-0.669117	Ventral_FB_MB_progenitors	round1_indel_low	chr19	18605799	18606299	chr19	19133631	19134131	chr19	18173410	18173910
Peak_896948	-0.175436	2.37151	-0.694503	0.503444	0.814904	-6.30546	-0.669081	Ventral_FB_MB_progenitors	round1_indel_low	chr14	88551217	88551717	chr14	69382348	69382848	chr7	150679965	150680465
Peak_1068781	-0.125416	2.67145	-0.679439	0.503473	0.814909	-6.38141	-0.669036	Ventral_FB_MB_progenitors	round1_indel_low	chr5	177402555	177403055	chr5	155509370	155509870	chr6	174893610	174894110
Peak_190647	0.195915	1.85953	0.679375	0.503512	0.814909	-6.36343	0.668974	Ventral_FB_MB_progenitors	round1_indel_low	chr10	1736678	1737178	chr10	1898211	1898711	chr9	2427250	2427750
Peak_1074023	-0.234456	1.58873	-0.685188	0.503516	0.814909	-6.0126	-0.668969	Ventral_FB_MB_progenitors	round1_indel_low	chr1	182120692	182121192	chr1	157232448	157232948	chr1	39351445	39351945
Peak_235846	-0.184402	2.2843	-0.679368	0.503516	0.814909	-6.35792	-0.668967	Ventral_FB_MB_progenitors	round1_indel_low	chr1	13583567	13584067	chr1	12233769	12234269	chr1	211343272	211343772
Peak_463661	-0.176822	3.98767	-0.68995	0.50352	0.814909	-5.69056	-0.668962	Ventral_FB_MB_progenitors	round1_indel_low	chr11	66258036	66258536	chr11	62224177	62224677	chr14	8290619	8291119
Peak_675476	0.200765	1.94825	0.690459	0.503528	0.814909	-6.23061	0.66895	Ventral_FB_MB_progenitors	round1_indel_low	chr2	84906109	84906609	chr2p	85082269	85082769	chr13	23582200	23582700
Peak_269106	0.161145	2.50257	0.680073	0.503536	0.814909	-6.35014	0.668936	Ventral_FB_MB_progenitors	round1_indel_low	chr15	52295563	52296063	chr15	30726675	30727175	chr7	28672877	28673377
Peak_893143	0.162599	2.56422	0.68828	0.503562	0.814909	-6.18375	0.668895	Ventral_FB_MB_progenitors	round1_indel_low	chr9	137077395	137077895	chr9	109300888	109301388	chr15	1138783	1139283
Peak_391877	-0.166126	1.97816	-0.679721	0.503578	0.814909	-6.42101	-0.668871	Ventral_FB_MB_progenitors	round1_indel_low	chr7	114083076	114083576	chr7	110976243	110976743	chr3	140317973	140318473
Peak_276585	-0.246844	1.31192	-0.693777	0.503581	0.814909	-6.18579	-0.668867	Ventral_FB_MB_progenitors	round1_indel_low	chr1	165354147	165354647	chr1	140392443	140392943	chr1	22830962	22831462
Peak_591540	-0.257291	1.04601	-0.679258	0.503585	0.814909	-6.41212	-0.66886	Ventral_FB_MB_progenitors	round1_indel_low	chr6	137495539	137496039	chr6	134815834	134816334	chr4	41112473	41112973
Peak_294834	0.153229	2.37226	0.679615	0.503585	0.814909	-6.38128	0.668859	Ventral_FB_MB_progenitors	round1_indel_low	chr12	64610748	64611248	chr12	24524369	24524869	chr11	64162373	64162873
Peak_654208	-0.257266	1.03371	-0.679255	0.503587	0.814909	-6.34192	-0.668857	Ventral_FB_MB_progenitors	round1_indel_low	chr12	132501045	132501545	chr12	130234907	130235407	chr11	132335018	132335518
Peak_542064	0.183328	2.10894	0.679654	0.50359	0.814909	-6.38931	0.668852	Ventral_FB_MB_progenitors	round1_indel_low	chr19	12788485	12788985	chr19	13363621	13364121	chr19	12366917	12367417
Peak_426939	0.126223	2.26069	0.679593	0.5036	0.814909	-6.35064	0.668836	Ventral_FB_MB_progenitors	round1_indel_low	chr18	46281108	46281608	chr18	40165870	40166370	chr18	36173646	36174146
Peak_714735	-0.136421	1.78281	-0.679452	0.503623	0.814918	-6.37465	-0.6688	Ventral_FB_MB_progenitors	round1_indel_low	chr6	42260864	42261364	chr6	41783306	41783806	chr4	127093646	127094146
Peak_557772	-0.129639	2.07716	-0.679633	0.503626	0.814918	-6.44738	-0.668796	Ventral_FB_MB_progenitors	round1_indel_low	chr1	10629974	10630474	chr1	9334878	9335378	chr1	213833233	213833733
Peak_516630	-0.113039	2.90392	-0.679161	0.503645	0.814932	-6.36185	-0.668765	Ventral_FB_MB_progenitors	round1_indel_low	chr15	67914906	67915406	chr15	46351725	46352225	chr7	44573818	44574318
Peak_805629	0.236023	1.18509	0.684595	0.503677	0.81496	-6.31642	0.668716	Ventral_FB_MB_progenitors	round1_indel_low	chr6	165775124	165775624	chr6	163278205	163278705	chr4	4953050	4953550
Peak_488943	-0.0702637	5.04035	-0.679537	0.503698	0.81496	-6.39607	-0.668683	Ventral_FB_MB_progenitors	round1_indel_low	chr19	48637440	48637940	chr19	46564742	46565242	chr19	48630221	48630721
Peak_189311	-0.089641	4.88326	-0.679525	0.503701	0.81496	-6.402	-0.668677	Ventral_FB_MB_progenitors	round1_indel_low	chr19	43668538	43669038	chr19	41579120	41579620	chr19	43732432	43732932
Peak_996012	0.196549	2.23833	0.679839	0.503703	0.81496	-6.35399	0.668674	Ventral_FB_MB_progenitors	round1_indel_low	chr9	95507653	95508153	chr9	67689191	67689691	chr15	112316023	112316523
Peak_886349	-0.174686	1.82351	-0.679383	0.503721	0.814972	-6.45797	-0.668647	Ventral_FB_MB_progenitors	round1_indel_low	chr5	73303144	73303644	chr5	41540026	41540526	chr6	70132211	70132711
Peak_533161	-0.250347	1.19743	-0.679359	0.503735	0.814978	-6.36971	-0.668625	Ventral_FB_MB_progenitors	round1_indel_low	chr19	17076610	17077110	chr19	17612205	17612705	chr19	16572486	16572986
Peak_666307	0.190382	1.72894	0.678971	0.503764	0.814995	-6.39977	0.66858	Ventral_FB_MB_progenitors	round1_indel_low	chr11	6235422	6235922	chr11	6112581	6113081	chr14	59709009	59709509
Peak_341945	-0.184754	1.56494	-0.679684	0.503765	0.814995	-6.36497	-0.668577	Ventral_FB_MB_progenitors	round1_indel_low	chr10	97550056	97550556	chr10	93405750	93406250	chr9	97995449	97995949
Peak_102406	0.200447	1.60137	0.67895	0.503777	0.814997	-6.36515	0.668559	Ventral_FB_MB_progenitors	round1_indel_low	chr3	3015402	3015902	chr3	3242689	3243189	chr2	134336308	134336808
Peak_674658	0.159834	2.12907	0.679525	0.503803	0.815023	-6.36326	0.668518	Ventral_FB_MB_progenitors	round1_indel_low	chr17	7042593	7043093	chr17	6737039	6737539	chr16	6799908	6800408
Peak_1044797	-0.185532	1.1486	-0.679599	0.503834	0.815041	-6.37816	-0.668469	Ventral_FB_MB_progenitors	round1_indel_low	chr2	231052179	231052679	chr2q	117699010	117699510	chr12	118472419	118472919
Peak_522092	0.236345	1.31702	0.683006	0.503835	0.815041	-6.16293	0.668468	Ventral_FB_MB_progenitors	round1_indel_low	chr22	19523416	19523916	chr22	1864046	1864546	chr10	33124348	33124848
Peak_262713	-0.238549	4.90221	-0.68473	0.503885	0.815106	-5.41645	-0.668389	Ventral_FB_MB_progenitors	round1_indel_low	chr3	48465535	48466035	chr3	48719681	48720181	chr2	104519484	104519984
Peak_1047700	-0.158634	1.89439	-0.679156	0.503924	0.815152	-6.36436	-0.668329	Ventral_FB_MB_progenitors	round1_indel_low	chr2	222655484	222655984	chr2q	109293810	109294310	chr12	110095791	110096291
Peak_177263	-0.220916	1.49285	-0.679005	0.503954	0.815184	-6.37418	-0.668282	Ventral_FB_MB_progenitors	round1_indel_low	chr19	5954383	5954883	chr19	5881084	5881584	chr19	5895167	5895667
Peak_705537	-0.0924447	3.54614	-0.679022	0.503968	0.815191	-6.3552	-0.668259	Ventral_FB_MB_progenitors	round1_indel_low	chr12	110582804	110583304	chr12	108234557	108235057	chr11	110241107	110241607
Peak_271379	-0.254725	1.61125	-0.678949	0.504044	0.81527	-6.40758	-0.66814	Ventral_FB_MB_progenitors	round1_indel_low	chr1	15584554	15585054	chr1	14232793	14233293	chr1	209207638	209208138
Peak_732299	-0.220475	1.69388	-0.683047	0.504045	0.81527	-5.89467	-0.668139	Ventral_FB_MB_progenitors	round1_indel_low	chr2	5697495	5697995	chr2p	5658215	5658715	chr13	103067624	103068124
Peak_69751	0.306986	1.25426	0.681803	0.504066	0.81527	-5.39788	0.668107	Ventral_FB_MB_progenitors	round1_indel_low	chr2	55047914	55048414	chr2p	55251498	55251998	chr13	53622084	53622584
Peak_186269	-0.184115	2.40217	-0.678485	0.504066	0.81527	-6.37171	-0.668106	Ventral_FB_MB_progenitors	round1_indel_low	chr9	34653522	34654022	chr9	34589655	34590155	chr15	49551144	49551644
Peak_494464	0.142179	1.64751	0.679278	0.504076	0.81527	-6.36251	0.66809	Ventral_FB_MB_progenitors	round1_indel_low	chr7	130274027	130274527	chr7	127171347	127171847	chr3	156567462	156567962
Peak_571866	-0.161013	2.25973	-0.684153	0.504079	0.81527	-5.89564	-0.668086	Ventral_FB_MB_progenitors	round1_indel_low	chr12	122079007	122079507	chr12	119756920	119757420	chr11	121928001	121928501
Peak_743584	0.0981346	4.35935	0.690263	0.504091	0.81527	-6.23741	0.668066	Ventral_FB_MB_progenitors	round1_indel_low	chr11	9265148	9265648	chr11	9135170	9135670	chr14	56423435	56423935
Peak_521680	-0.10079	3.80417	-0.678873	0.504099	0.81527	-6.37501	-0.668055	Ventral_FB_MB_progenitors	round1_indel_low	chr12	30695603	30696103	chr12	55597310	55597810	chr11	32039880	32040380
Peak_779649	-0.176159	1.9334	-0.678392	0.504124	0.815286	-6.36035	-0.668016	Ventral_FB_MB_progenitors	round1_indel_low	chr11	93741914	93742414	chr11	89634911	89635411	chr14	87004046	87004546
Peak_643348	-0.100288	2.98236	-0.678359	0.504145	0.815286	-6.45035	-0.667983	Ventral_FB_MB_progenitors	round1_indel_low	chr20	2947431	2947931	chr20	3350816	3351316	chr10	63553192	63553692
Peak_320899	0.155236	4.12941	0.683153	0.504148	0.815286	-5.76689	0.667978	Ventral_FB_MB_progenitors	round1_indel_low	chr3	52311498	52311998	chr3	52585170	52585670	chr2	108460521	108461021
Peak_420573	0.196484	1.47522	0.684418	0.50415	0.815286	-6.25885	0.667974	Ventral_FB_MB_progenitors	round1_indel_low	chr2	173459253	173459753	chr2q	60037136	60037636	chr12	60544380	60544880
Peak_1024458	0.223867	1.58326	0.684023	0.504162	0.815286	-6.01591	0.667956	Ventral_FB_MB_progenitors	round1_indel_low	chr5	16738145	16738645	chr5	16653531	16654031	chr6	16975244	16975744
Peak_361093	-0.195422	1.31121	-0.678728	0.504174	0.815286	-6.3911	-0.667936	Ventral_FB_MB_progenitors	round1_indel_low	chr10	101236898	101237398	chr10	97078118	97078618	chr9	101717812	101718312
Peak_590367	-0.114213	3.22153	-0.682432	0.504186	0.815286	-6.1289	-0.667918	Ventral_FB_MB_progenitors	round1_indel_low	chr1	6489894	6490394	chr1	5196238	5196738	chr1	218027280	218027780
Peak_375803	-0.266113	3.74071	-0.681668	0.50419	0.815286	-5.34047	-0.667911	Ventral_FB_MB_progenitors	round1_indel_low	chr18	3261766	3262266	chr18	11675092	11675592	chr18	64489846	64490346
Peak_892483	-0.143967	2.06308	-0.685161	0.504234	0.81534	-6.12964	-0.667842	Ventral_FB_MB_progenitors	round1_indel_low	chr9	137168639	137169139	chr9	109390159	109390659	chr15	1038373	1038873
Peak_676500	-0.143313	1.7455	-0.678535	0.504282	0.815386	-6.39225	-0.667768	Ventral_FB_MB_progenitors	round1_indel_low	chr17	7352760	7353260	chr17	7050416	7050916	chr16	7127953	7128453
Peak_1132483	-0.146948	3.55956	-0.68295	0.504283	0.815386	-5.93143	-0.667766	Ventral_FB_MB_progenitors	;round2_indel_med;round2_indel_med	chr6	156776970	156777470	chr6	154192294	154192794	chr4	63091079	63091579
Peak_205105	-0.091803	4.09984	-0.678457	0.504303	0.815403	-6.36595	-0.667734	Ventral_FB_MB_progenitors	round1_indel_low	chr8	144444074	144444574	chr8	142631336	142631836	chr8	144756276	144756776
Peak_128835	-0.262099	1.69304	-0.682261	0.504344	0.815451	-5.64124	-0.667671	Ventral_FB_MB_progenitors	round1_indel_low	chr2	128374854	128375354	chr2q	14822699	14823199	chr12	2516303	2516803
Peak_697263	-0.158603	4.57416	-0.68156	0.504354	0.815452	-5.69323	-0.667654	Ventral_FB_MB_progenitors	round1_indel_low	chr16	72008413	72008913	chr16	57748760	57749260	chr20	59494782	59495282
Peak_1101002	0.225158	1.95962	0.681329	0.504372	0.815464	-5.65637	0.667626	Ventral_FB_MB_progenitors	;round2_indel_med;round2_indel_high	chr3	10165158	10165658	chr3	10380378	10380878	chr2	141563732	141564232
Peak_220869	-0.121337	3.44574	-0.68721	0.50439	0.815476	-6.03011	-0.667599	Ventral_FB_MB_progenitors	round1_indel_low	chr17	40443204	40443704	chr17	16303802	16304302	chr16	51595879	51596379
Peak_874593	-0.187476	2.5007	-0.677919	0.504418	0.81549	-6.35198	-0.667554	Ventral_FB_MB_progenitors	round1_indel_low	chr9	123356586	123357086	chr9	95636504	95637004	chr15	17323520	17324020
Peak_1041129	0.133771	2.16422	0.677919	0.504419	0.81549	-6.38076	0.667553	Ventral_FB_MB_progenitors	round1_indel_low	chr2	234550492	234550992	chr2q	121134892	121135392	chr12	121987275	121987775
Peak_570432	-0.0964349	2.84267	-0.678702	0.504492	0.815593	-6.38456	-0.667438	Ventral_FB_MB_progenitors	round1_indel_low	chr6	131062401	131062901	chr6	128441982	128442482	chr4	34644785	34645285
Peak_223030	0.119661	2.88546	0.678196	0.504503	0.815593	-6.33996	0.667421	Ventral_FB_MB_progenitors	round1_indel_low	chr1	244451135	244451635	chr1	219604682	219605182	chr1	4663764	4664264
Peak_761881	-0.243854	1.05612	-0.682514	0.50458	0.815702	-6.26691	-0.6673	Ventral_FB_MB_progenitors	round1_indel_low	chr2	30234142	30234642	chr2p	30252039	30252539	chr13	78682036	78682536
Peak_653387	-0.20404	1.42175	-0.683508	0.504603	0.815712	-6.32611	-0.667265	Ventral_FB_MB_progenitors	round1_indel_low	chr12	131948942	131949442	chr12	129675685	129676185	chr11	131791161	131791661
Peak_427387	-0.143408	3.9334	-0.687585	0.504632	0.815712	-5.85813	-0.66722	Ventral_FB_MB_progenitors	round1_indel_low	chr1	15886156	15886656	chr1	14535865	14536365	chr1	208891295	208891795
Peak_957519	0.265908	2.13578	0.693321	0.504637	0.815712	-5.5386	0.667212	Ventral_FB_MB_progenitors	round1_indel_low	chr7	100477837	100478337	chr7	96594947	96595447	chr3	42552423	42552923
Peak_822730	0.233059	1.14777	0.67821	0.504637	0.815712	-6.37137	0.667211	Ventral_FB_MB_progenitors	round1_indel_low	chr10	13074777	13075277	chr10	13250879	13251379	chr9	14222488	14222988
Peak_440766	0.187757	0.931953	0.677958	0.504638	0.815712	-6.35921	0.66721	Ventral_FB_MB_progenitors	round1_indel_low	chr1	109262143	109262643	chr1	107781295	107781795	chr1	114881099	114881599
Peak_945588	-0.204401	1.29992	-0.677518	0.504668	0.815742	-6.37908	-0.667162	Ventral_FB_MB_progenitors	round1_indel_low	chr16	87387667	87388167	chr16	73068628	73069128	chr20	74384234	74384734
Peak_828297	0.145727	2.13838	0.67774	0.504677	0.815742	-6.36667	0.667149	Ventral_FB_MB_progenitors	round1_indel_low	chr1	201512866	201513366	chr1	176710098	176710598	chr1	58937114	58937614
Peak_522888	0.152797	3.00406	0.703557	0.504699	0.815761	-6.28069	0.667115	Ventral_FB_MB_progenitors	round1_indel_low	chr22	19986339	19986839	chr22	1397981	1398481	chr10	32656954	32657454
Peak_962584	0.130083	3.1432	0.691006	0.50471	0.815763	-6.29303	0.667097	Ventral_FB_MB_progenitors	round1_indel_low	chr7	876979	877479	chr7	1013463	1013963	chr3	33948769	33949269
Peak_1152857	-0.248482	1.02437	-0.68394	0.50476	0.815827	-6.21002	-0.667019	Ventral_FB_MB_progenitors	;round2_indel_low;round2_indel_med	chr22	20158176	20158676	chr22	1224466	1224966	chr10	32472342	32472842
Peak_529626	-0.100902	4.61669	-0.691177	0.504787	0.815838	-6.10519	-0.666977	Ventral_FB_MB_progenitors	round1_indel_low	chr8	98825746	98826246	chr8	96757748	96758248	chr8	99082450	99082950
Peak_273614	-0.171673	1.8792	-0.677322	0.50479	0.815838	-6.38471	-0.666972	Ventral_FB_MB_progenitors	round1_indel_low	chr8	28493328	28493828	chr8	28371672	28372172	chr8	28755625	28756125
Peak_498645	0.192906	1.81373	0.677671	0.504809	0.815838	-6.33028	0.666943	Ventral_FB_MB_progenitors	round1_indel_low	chrX	68432993	68433493	chrX	63808862	63809362	chrX	65471019	65471519
Peak_146321	0.18824	0.929098	0.677687	0.504811	0.815838	-6.33624	0.66694	Ventral_FB_MB_progenitors	round1_indel_low	chr15	43134102	43134602	chr15	21551624	21552124	chr7	19636758	19637258
Peak_213556	-0.115659	3.8973	-0.685094	0.504821	0.815838	-6.07086	-0.666924	Ventral_FB_MB_progenitors	round1_indel_low	chr17	59892838	59893338	chr17	53126339	53126839	chr16	36905711	36906211
Peak_907305	-0.0696922	4.63572	-0.678057	0.504828	0.815838	-6.38986	-0.666912	Ventral_FB_MB_progenitors	round1_indel_low	chr16	77190683	77191183	chr16	62830201	62830701	chr20	64225800	64226300
Peak_1045262	0.139643	2.2036	0.677686	0.504846	0.815847	-6.376	0.666885	Ventral_FB_MB_progenitors	round1_indel_low	chr2	229922724	229923224	chr2q	116566596	116567096	chr12	117358468	117358968
Peak_326769	0.228062	1.68348	0.67759	0.504854	0.815847	-6.36629	0.666871	Ventral_FB_MB_progenitors	round1_indel_low	chr16	4957334	4957834	chr16	5269548	5270048	chr20	5040347	5040847
Peak_233917	0.165925	1.31542	0.677171	0.504884	0.815864	-6.38926	0.666825	Ventral_FB_MB_progenitors	round1_indel_low	chr8	23224274	23224774	chr8	23108924	23109424	chr8	23484425	23484925
Peak_269776	0.131109	1.57918	0.686056	0.504909	0.815864	-6.34675	0.666785	Ventral_FB_MB_progenitors	round1_indel_low	chr8	24955573	24956073	chr8	24834447	24834947	chr8	25221035	25221535
Peak_1049682	0.163402	1.82119	0.677586	0.50491	0.815864	-6.40265	0.666784	Ventral_FB_MB_progenitors	round1_indel_low	chr2	218397315	218397815	chr2q	105046036	105046536	chr12	105815194	105815694
Peak_587169	-0.229736	1.03831	-0.681716	0.504921	0.815864	-5.92924	-0.666766	Ventral_FB_MB_progenitors	round1_indel_low	chr6	137043768	137044268	chr6	134371318	134371818	chr4	40684043	40684543
Peak_571902	-0.204472	1.11065	-0.677522	0.504926	0.815864	-6.36549	-0.666759	Ventral_FB_MB_progenitors	round1_indel_low	chr12	122122774	122123274	chr12	119800411	119800911	chr11	121973524	121974024
Peak_1081515	-0.304274	1.30286	-0.685109	0.504932	0.815864	-5.67035	-0.66675	Ventral_FB_MB_progenitors	round1_indel_low	chr16	29814130	29814630	chr16	23105770	23106270	chr20	27549185	27549685
Peak_316066	0.140952	3.08613	0.677417	0.504942	0.815864	-6.40293	0.666733	Ventral_FB_MB_progenitors	round1_indel_low	chr3	61560780	61561280	chr3	61792765	61793265	chr2	117718462	117718962
Peak_69905	-0.130059	2.53797	-0.677633	0.504963	0.815864	-6.36206	-0.666702	Ventral_FB_MB_progenitors	round1_indel_low	chr2	54724547	54725047	chr2p	54926475	54926975	chr13	53955424	53955924
Peak_18915	-0.158413	3.25988	-0.698176	0.504982	0.815864	-6.2927	-0.666672	Ventral_FB_MB_progenitors	round1_indel_low	chr6	116229220	116229720	chr6	113614865	113615365	chr4	19814022	19814522
Peak_1080073	-0.124267	2.8525	-0.677414	0.504988	0.815864	-6.36836	-0.666661	Ventral_FB_MB_progenitors	round1_indel_low	chr4	1711663	1712163	chr4	2211351	2211851	chr5	1767032	1767532
Peak_691687	0.19749	1.28075	0.680449	0.504991	0.815864	-6.30775	0.666657	Ventral_FB_MB_progenitors	round1_indel_low	chr3	184157053	184157553	chr3	182250327	182250827	chr2	89448446	89448946
Peak_335137	0.112049	3.27877	0.676965	0.505012	0.815864	-6.35212	0.666624	Ventral_FB_MB_progenitors	round1_indel_low	chr16	2514162	2514662	chr16	2786211	2786711	chr20	2550901	2551401
Peak_710236	-0.120286	3.4009	-0.677362	0.505025	0.815864	-6.37576	-0.666604	Ventral_FB_MB_progenitors	round1_indel_low	chr12	106302578	106303078	chr12	103958532	103959032	chr11	106014498	106014998
Peak_305336	0.213879	0.636203	0.680867	0.50503	0.815864	-6.0319	0.666596	Ventral_FB_MB_progenitors	round1_indel_low	chr2	73156756	73157256	chr2p	73311283	73311783	chr13	35621484	35621984
Peak_511999	-0.0947141	3.93883	-0.676927	0.505037	0.815864	-6.37921	-0.666586	Ventral_FB_MB_progenitors	round1_indel_low	chr8	78515873	78516373	chr8	76620191	76620691	chr8	78993708	78994208
Peak_206880	-0.0931354	4.97972	-0.691362	0.50504	0.815864	-6.35996	-0.66658	Ventral_FB_MB_progenitors	round1_indel_low	chr9	99819755	99820255	chr9	71987693	71988193	chr15	43095516	43096016
Peak_971348	0.178794	1.71514	0.676913	0.505045	0.815864	-6.36838	0.666572	Ventral_FB_MB_progenitors	round1_indel_low	chr17	74429547	74430047	chr17	67527958	67528458	chr16	70770183	70770683
Peak_250291	-0.208238	1.26625	-0.686907	0.505054	0.815864	-6.29867	-0.666559	Ventral_FB_MB_progenitors	round1_indel_low	chr16	18831961	18832461	chr16	18796774	18797274	chr20	17667903	17668403
Peak_455978	0.231293	1.21603	0.692304	0.505074	0.815864	-6.25061	0.666527	Ventral_FB_MB_progenitors	round1_indel_low	chr11	117814560	117815060	chr11	113584987	113585487	chr14	110872200	110872700
Peak_761865	-0.167651	1.32266	-0.677225	0.505083	0.815864	-6.42913	-0.666513	Ventral_FB_MB_progenitors	round1_indel_low	chr2	30164858	30165358	chr2p	30182395	30182895	chr13	78753870	78754370
Peak_411654	-0.209208	1.4645	-0.684912	0.505089	0.815864	-6.23964	-0.666504	Ventral_FB_MB_progenitors	round1_indel_low	chr2	112648022	112648522	chr2p	90814396	90814896	chr13	15819010	15819510
Peak_88773	0.141836	1.50899	0.684525	0.5051	0.815864	-6.28544	0.666486	Ventral_FB_MB_progenitors	round1_indel_low	chrX	40729563	40730063	chrX	40699697	40700197	chrX	40570026	40570526
Peak_962448	0.164939	2.7725	0.676806	0.505112	0.815864	-6.32334	0.666469	Ventral_FB_MB_progenitors	round1_indel_low	chr7	518753	519253	chr7	556510	557010	chr3	33588503	33589003
Peak_246681	-0.0778745	5.08894	-0.677205	0.50514	0.815864	-6.3908	-0.666424	Ventral_FB_MB_progenitors	round1_indel_low	chr6	151451959	151452459	chr6	148854487	148854987	chr4	57623552	57624052
Peak_134908	-0.22672	1.0091	-0.676742	0.505152	0.815864	-6.4115	-0.666406	Ventral_FB_MB_progenitors	round1_indel_low	chr4	120071135	120071635	chr4	117452583	117453083	chr5	117933789	117934289
Peak_283296	0.193522	1.55811	0.676719	0.505166	0.815864	-6.37174	0.666383	Ventral_FB_MB_progenitors	round1_indel_low	chr15	60359609	60360109	chr15	38818447	38818947	chr7	36814069	36814569
Peak_702088	-0.192377	1.86184	-0.676701	0.505177	0.815864	-6.36566	-0.666366	Ventral_FB_MB_progenitors	round1_indel_low	chr14	69281381	69281881	chr14	50101221	50101721	chr7	131424953	131425453
Peak_186645	0.108018	3.19407	0.6767	0.505178	0.815864	-6.35412	0.666365	Ventral_FB_MB_progenitors	round1_indel_low	chr9	35096019	35096519	chr9	35043340	35043840	chr15	49136300	49136800
Peak_833579	-0.087244	3.90265	-0.676979	0.505182	0.815864	-6.35911	-0.666359	Ventral_FB_MB_progenitors	round1_indel_low	chr11	31369493	31369993	chr11	31067075	31067575	chr14	34051866	34052366
Peak_992726	-0.0871067	3.34455	-0.677051	0.50519	0.815864	-6.36877	-0.666346	Ventral_FB_MB_progenitors	round1_indel_low	chr4	15002818	15003318	chr4	14495709	14496209	chr5	13993422	13993922
Peak_391589	0.237133	1.25374	0.677036	0.505197	0.815864	-6.36936	0.666335	Ventral_FB_MB_progenitors	round1_indel_low	chr15	89416812	89417312	chr15	67975834	67976334	chr7	68194286	68194786
Peak_428477	-0.133067	3.04809	-0.677095	0.505198	0.815864	-6.38689	-0.666333	Ventral_FB_MB_progenitors	round1_indel_low	chr7	122886112	122886612	chr7	119826342	119826842	chr3	149288766	149289266
Peak_889324	-0.0912431	3.99034	-0.676926	0.505208	0.815864	-6.39198	-0.666318	Ventral_FB_MB_progenitors	round1_indel_low	chr5	80255815	80256315	chr5	34587061	34587561	chr6	77071390	77071890
Peak_157871	-0.203891	1.18354	-0.677051	0.505222	0.815864	-6.39395	-0.666296	Ventral_FB_MB_progenitors	round1_indel_low	chr5	163503918	163504418	chr5	141635976	141636476	chr6	160865612	160866112
Peak_567134	-0.094943	3.97453	-0.677089	0.505223	0.815864	-6.3894	-0.666294	Ventral_FB_MB_progenitors	round1_indel_low	chr5	133026277	133026777	chr5	111228710	111229210	chr6	130463306	130463806
Peak_273411	-0.19178	1.25106	-0.676612	0.505233	0.815864	-6.41109	-0.666279	Ventral_FB_MB_progenitors	round1_indel_low	chr8	29073048	29073548	chr8	28957408	28957908	chr8	29345937	29346437
Peak_373431	-0.0715774	4.24302	-0.677433	0.505247	0.81587	-6.38504	-0.666257	Ventral_FB_MB_progenitors	round1_indel_low	chr11	120511344	120511844	chr11	116282806	116283306	chr14	113578025	113578525
Peak_494343	-0.179294	2.42421	-0.683168	0.505269	0.81587	-6.17891	-0.666222	Ventral_FB_MB_progenitors	round1_indel_low	chr7	129952138	129952638	chr7	126847530	126848030	chr3	156235344	156235844
Peak_651061	-0.147843	2.82312	-0.67696	0.50527	0.81587	-6.35182	-0.666221	Ventral_FB_MB_progenitors	round1_indel_low	chr12	10213152	10213652	chr12	10369900	10370400	chr11	9498001	9498501
Peak_474024	-0.437891	1.3474	-0.68018	0.505295	0.81587	-5.13276	-0.666181	Ventral_FB_MB_progenitors	round1_indel_low	chr11	70637428	70637928	chr11	66340283	66340783	chr14	4173566	4174066
Peak_745914	-0.185719	1.75996	-0.676492	0.505307	0.81587	-6.37026	-0.666162	Ventral_FB_MB_progenitors	round1_indel_low	chr2	17800121	17800621	chr2p	17757660	17758160	chr13	91167357	91167857
Peak_690383	-0.178905	1.23467	-0.677209	0.505317	0.81587	-6.30032	-0.666148	Ventral_FB_MB_progenitors	round1_indel_low	chr19	1847717	1848217	chr19	1696264	1696764	chr19	1655057	1655557
Peak_453550	-0.152856	2.30133	-0.676471	0.50532	0.81587	-6.36918	-0.666142	Ventral_FB_MB_progenitors	round1_indel_low	chr14	39431273	39431773	chr14	20456026	20456526	chr7	101505343	101505843
Peak_421393	-0.264278	1.30823	-0.676457	0.50533	0.81587	-6.37264	-0.666128	Ventral_FB_MB_progenitors	round1_indel_low	chr2	172102038	172102538	chr2q	58690799	58691299	chr12	59219435	59219935
Peak_360917	-0.209634	1.70003	-0.676454	0.505331	0.81587	-6.36828	-0.666125	Ventral_FB_MB_progenitors	round1_indel_low	chr10	100745347	100745847	chr10	96583462	96583962	chr9	101215602	101216102
Peak_417677	-0.155637	1.38848	-0.676443	0.505338	0.81587	-6.37076	-0.666114	Ventral_FB_MB_progenitors	round1_indel_low	chr19	46542598	46543098	chr19	44461399	44461899	chr19	46559679	46560179
Peak_265519	-0.151045	1.91869	-0.676412	0.505357	0.815884	-6.37151	-0.666085	Ventral_FB_MB_progenitors	round1_indel_low	chr3	50336499	50336999	chr3	50593816	50594316	chr2	106464847	106465347
Peak_628278	-0.106971	3.09603	-0.677026	0.505369	0.815886	-6.38685	-0.666066	Ventral_FB_MB_progenitors	round1_indel_low	chr20	36461646	36462146	chr20	36014344	36014844	chr10	71708295	71708795
Peak_194614	-0.259737	1.04778	-0.677052	0.505378	0.815886	-6.38963	-0.666051	Ventral_FB_MB_progenitors	round1_indel_low	chr1	150151315	150151815	chr1	124893079	124893579	chr1	101010138	101010638
Peak_675840	-0.154351	2.69767	-0.6768	0.505393	0.815893	-6.40998	-0.666028	Ventral_FB_MB_progenitors	round1_indel_low	chr1	1371959	1372459	chr1	58366	58866	chr1	223043731	223044231
Peak_488884	-0.13235	3.11659	-0.676641	0.505498	0.816019	-6.38945	-0.665864	Ventral_FB_MB_progenitors	round1_indel_low	chr19	48513611	48514111	chr19	46441119	46441619	chr19	48505852	48506352
Peak_30403	-0.170795	1.52792	-0.676184	0.505499	0.816019	-6.36494	-0.665862	Ventral_FB_MB_progenitors	round1_indel_low	chr6	98829029	98829529	chr6	96251602	96252102	chr4	74455424	74455924
Peak_399763	-0.180021	1.28453	-0.676518	0.505502	0.816019	-6.34989	-0.665858	Ventral_FB_MB_progenitors	round1_indel_low	chr1	47175206	47175706	chr1	46022103	46022603	chr1	177330675	177331175
Peak_963196	-0.265585	0.955465	-0.676145	0.505524	0.816037	-6.37848	-0.665824	Ventral_FB_MB_progenitors	round1_indel_low	chr7	1405056	1405556	chr7	1556660	1557160	chr3	34465634	34466134
Peak_222423	0.170062	1.94839	0.685714	0.505578	0.816102	-6.19446	0.665738	Ventral_FB_MB_progenitors	round1_indel_low	chr1	244652162	244652662	chr1	219788559	219789059	chr1	4464587	4465087
Peak_429520	-0.137036	3.63959	-0.685048	0.505584	0.816102	-6.06693	-0.665729	Ventral_FB_MB_progenitors	round1_indel_low	chr3	170357989	170358489	chr3	168392537	168393037	chr2	75289518	75290018
Peak_54305	-0.396259	1.25546	-0.680025	0.505607	0.816123	-5.17517	-0.665693	Ventral_FB_MB_progenitors	round1_indel_low	chr13	44372877	44373377	chr13	25360648	25361148	chr17	22926122	22926622
Peak_510265	-0.223294	1.17803	-0.681496	0.505626	0.816137	-5.95093	-0.665663	Ventral_FB_MB_progenitors	round1_indel_low	chr19	19532737	19533237	chr19	20064347	20064847	chr19	19138750	19139250
Peak_552811	-0.195888	1.42673	-0.676315	0.505678	0.816203	-6.34694	-0.665583	Ventral_FB_MB_progenitors	round1_indel_low	chr12	6699451	6699951	chr12	6900705	6901205	chr11	6859670	6860170
Peak_469298	-0.109097	2.59942	-0.676715	0.505707	0.816219	-6.39584	-0.665538	Ventral_FB_MB_progenitors	round1_indel_low	chr19	50566692	50567192	chr19	48468444	48468944	chr19	50477310	50477810
Peak_389402	0.250502	1.2156	0.675838	0.505715	0.816219	-6.37783	0.665524	Ventral_FB_MB_progenitors	round1_indel_low	chr10	132787532	132788032	chr10	128870655	128871155	chr9	133261682	133262182
Peak_172210	0.128007	2.33263	0.676505	0.505718	0.816219	-6.36877	0.665521	Ventral_FB_MB_progenitors	round1_indel_low	chr19	3506729	3507229	chr19	3426738	3427238	chr19	3394095	3394595
Peak_759067	-0.220231	1.18466	-0.675779	0.505752	0.816258	-6.37611	-0.665467	Ventral_FB_MB_progenitors	round1_indel_low	chr5	177131471	177131971	chr5	155235746	155236246	chr6	174607694	174608194
Peak_850443	-0.182713	2.11122	-0.676156	0.505773	0.816275	-6.37874	-0.665433	Ventral_FB_MB_progenitors	round1_indel_low	chr18	59070366	59070866	chr18	53310405	53310905	chr18	21118806	21119306
Peak_264799	-0.255924	1.31992	-0.675729	0.505783	0.816275	-6.34221	-0.665418	Ventral_FB_MB_progenitors	round1_indel_low	chr3	50238575	50239075	chr3	50498329	50498829	chr2	106362746	106363246
Peak_58262	-0.106263	3.98817	-0.690709	0.505796	0.81628	-5.99095	-0.665397	Ventral_FB_MB_progenitors	round1_indel_low	chr1	45206264	45206764	chr1	44013937	44014437	chr1	179208207	179208707
Peak_377216	-0.239935	1.75757	-0.675651	0.505832	0.816306	-6.37971	-0.665342	Ventral_FB_MB_progenitors	round1_indel_low	chr22	24156260	24156760	chr22	6980145	6980645	chr10	28325861	28326361
Peak_172499	-0.0677487	4.55753	-0.676084	0.505842	0.816306	-6.38997	-0.665327	Ventral_FB_MB_progenitors	round1_indel_low	chr19	3557437	3557937	chr19	3476239	3476739	chr19	3445987	3446487
Peak_937587	-0.104178	4.14966	-0.675948	0.505849	0.816306	-6.39755	-0.665315	Ventral_FB_MB_progenitors	round1_indel_low	chr6	24666729	24667229	chr6	20475181	20475681	chr4	145320453	145320953
Peak_48024	-0.18961	1.94732	-0.676008	0.505867	0.816306	-6.35707	-0.665287	Ventral_FB_MB_progenitors	round1_indel_low	chr11	45233438	45233938	chr11	44969315	44969815	chr14	20524060	20524560
Peak_447024	-0.204498	1.80194	-0.686277	0.50588	0.816306	-6.2667	-0.665266	Ventral_FB_MB_progenitors	round1_indel_low	chr2	138636706	138637206	chr2q	25214371	25214871	chr12	25708869	25709369
Peak_550168	-0.159849	2.72854	-0.695308	0.505887	0.816306	-6.17291	-0.665255	Ventral_FB_MB_progenitors	round1_indel_low	chr17	1485820	1486320	chr17	1163534	1164034	chr16	1341667	1342167
Peak_882752	-0.197402	0.991643	-0.675968	0.505891	0.816306	-6.37922	-0.665249	Ventral_FB_MB_progenitors	round1_indel_low	chr9	129203590	129204090	chr9	101467373	101467873	chr15	11346393	11346893
Peak_280891	0.115237	2.65671	0.682509	0.505894	0.816306	-6.27846	0.665244	Ventral_FB_MB_progenitors	round1_indel_low	chr11	123301873	123302373	chr11	119062933	119063433	chr14	116274801	116275301
Peak_1111977	0.111037	3.95539	0.675977	0.505911	0.816316	-6.37251	0.665219	Ventral_FB_MB_progenitors	;round2_indel_med;round2_indel_med	chr12	124863658	124864158	chr12	122537904	122538404	chr11	124777224	124777724
Peak_327700	0.14897	2.73016	0.67584	0.505943	0.816327	-6.32773	0.665168	Ventral_FB_MB_progenitors	round1_indel_low	chr7	82443063	82443563	chr7	78471402	78471902	chr3	123706325	123706825
Peak_336517	-0.116933	3.55657	-0.675469	0.505946	0.816327	-6.41638	-0.665164	Ventral_FB_MB_progenitors	round1_indel_low	chr16	1308462	1308962	chr16	1340072	1340572	chr20	1317676	1318176
Peak_621085	-0.294048	1.19261	-0.67573	0.505963	0.816327	-6.38303	-0.665137	Ventral_FB_MB_progenitors	round1_indel_low	chr5	139422290	139422790	chr5	117599343	117599843	chr6	136827469	136827969
Peak_965875	-0.195084	2.06901	-0.676184	0.505964	0.816327	-6.38638	-0.665135	Ventral_FB_MB_progenitors	round1_indel_low	chr5	32709710	32710210	chr5	60013773	60014273	chr6	32839904	32840404
Peak_943073	-0.215842	1.62855	-0.675801	0.505981	0.816327	-6.3639	-0.665109	Ventral_FB_MB_progenitors	round1_indel_low	chr17	81341290	81341790	chr17	74703813	74704313	chr16	77687055	77687555
Peak_379846	0.160845	2.29912	0.67607	0.505987	0.816327	-6.38985	0.665099	Ventral_FB_MB_progenitors	round1_indel_low	chr10	119686454	119686954	chr10	115572197	115572697	chr9	120169063	120169563
Peak_835711	-0.133148	1.96686	-0.675399	0.505989	0.816327	-6.40588	-0.665096	Ventral_FB_MB_progenitors	round1_indel_low	chr1	205504932	205505432	chr1	180730734	180731234	chr1	63026532	63027032
Peak_395096	0.0835203	4.57125	0.67572	0.506062	0.816411	-6.38381	0.664983	Ventral_FB_MB_progenitors	round1_indel_low	chr4	77156563	77157063	chr4	52062225	52062725	chr5	56559532	56560032
Peak_71357	-0.138475	2.488	-0.67612	0.506077	0.816411	-6.2427	-0.664958	Ventral_FB_MB_progenitors	round1_indel_low	chr7	28685771	28686271	chr7	28797774	28798274	chr3	86409721	86410221
Peak_1043923	0.211659	1.86529	0.675576	0.506107	0.816411	-6.37548	0.664912	Ventral_FB_MB_progenitors	round1_indel_low	chr11	33774862	33775362	chr11	33483463	33483963	chr14	31693847	31694347
Peak_765934	0.178573	2.47116	0.675644	0.506109	0.816411	-6.41423	0.664908	Ventral_FB_MB_progenitors	round1_indel_low	chr13	35470532	35471032	chr13	16506024	16506524	chr17	14383256	14383756
Peak_552616	-0.0827086	3.6351	-0.675607	0.506141	0.816411	-6.402	-0.664859	Ventral_FB_MB_progenitors	round1_indel_low	chr12	6924552	6925052	chr12	7125578	7126078	chr11	7095828	7096328
Peak_977577	0.235697	1.25869	0.675527	0.506148	0.816411	-6.34459	0.664848	Ventral_FB_MB_progenitors	round1_indel_low	chr17	72117621	72118121	chr17	65187261	65187761	chr16	68416013	68416513
Peak_346847	-0.253953	1.99813	-0.678465	0.50615	0.816411	-5.43977	-0.664845	Ventral_FB_MB_progenitors	round1_indel_low	chr16	53502275	53502775	chr16	38557864	38558364	chr20	40630134	40630634
Peak_843640	-0.140605	3.11971	-0.68717	0.506156	0.816411	-5.90635	-0.664834	Ventral_FB_MB_progenitors	round1_indel_low	chr9	107637528	107638028	chr9	79854952	79855452	chr15	35247745	35248245
Peak_1004557	-0.191767	2.40301	-0.699909	0.506157	0.816411	-6.28086	-0.664833	Ventral_FB_MB_progenitors	round1_indel_low	chr17	63841679	63842179	chr17	57049222	57049722	chr16	60294286	60294786
Peak_109940	-0.0707592	4.14889	-0.675572	0.506159	0.816411	-6.3971	-0.66483	Ventral_FB_MB_progenitors	round1_indel_low	chr20	49915422	49915922	chr20	49513631	49514131	chr10	85136741	85137241
Peak_1001434	-0.250875	1.15707	-0.675493	0.506164	0.816411	-6.41015	-0.664822	Ventral_FB_MB_progenitors	round1_indel_low	chr17	2406984	2407484	chr17	2089552	2090052	chr16	2269852	2270352
Peak_811270	-0.0638629	4.93688	-0.675551	0.506171	0.816411	-6.40122	-0.664812	Ventral_FB_MB_progenitors	round1_indel_low	chr19	2427558	2428058	chr19	2335080	2335580	chr19	2274115	2274615
Peak_382482	0.199869	1.24064	0.675498	0.506174	0.816411	-6.38452	0.664806	Ventral_FB_MB_progenitors	round1_indel_low	chr10	123582071	123582571	chr10	119453257	119453757	chr9	124029225	124029725
Peak_384250	0.136635	2.40669	0.675072	0.506193	0.816425	-6.39072	0.664777	Ventral_FB_MB_progenitors	round1_indel_low	chr2	96144957	96145457	chr2p	96971614	96972114	chr13	570194	570694
Peak_883792	-0.365378	1.73976	-0.678799	0.50621	0.816431	-5.20063	-0.66475	Ventral_FB_MB_progenitors	round1_indel_low	chr9	129712016	129712516	chr9	101978728	101979228	chr15	10817069	10817569
Peak_255589	0.176847	1.54572	0.679189	0.506217	0.816431	-6.18737	0.66474	Ventral_FB_MB_progenitors	round1_indel_low	chr20	59605422	59605922	chr20	59295728	59296228	chr10	94762915	94763415
Peak_638125	-0.213073	1.67456	-0.675012	0.50623	0.816436	-6.39038	-0.664719	Ventral_FB_MB_progenitors	round1_indel_low	chr20	2508224	2508724	chr20	2926704	2927204	chr10	63997171	63997671
Peak_593564	-0.106911	4.01473	-0.675411	0.506267	0.816478	-6.40131	-0.664662	Ventral_FB_MB_progenitors	round1_indel_low	chr3	150408246	150408746	chr3	148483057	148483557	chr2	52549008	52549508
Peak_525861	0.170468	2.03515	0.6846	0.506278	0.816479	-6.19779	0.664644	Ventral_FB_MB_progenitors	round1_indel_low	chr12	12033249	12033749	chr12	12282796	12283296	chr11	13415398	13415898
Peak_90072	0.197935	1.81628	0.674913	0.506292	0.816479	-6.3653	0.664622	Ventral_FB_MB_progenitors	round1_indel_low	chr1	65002434	65002934	chr1	63804814	63805314	chr1	159430602	159431102
Peak_587430	-0.234515	1.01282	-0.675311	0.506298	0.816479	-6.37345	-0.664613	Ventral_FB_MB_progenitors	round1_indel_low	chr1	8318478	8318978	chr1	7017542	7018042	chr1	216197203	216197703
Peak_30256	-0.118286	3.12496	-0.674883	0.506311	0.81648	-6.37084	-0.664593	Ventral_FB_MB_progenitors	round1_indel_low	chr6	99425706	99426206	chr6	96845986	96846486	chr4	73865536	73866036
Peak_255048	0.155863	4.22998	0.680037	0.506319	0.81648	-5.81119	0.66458	Ventral_FB_MB_progenitors	round1_indel_low	chr20	59042668	59043168	chr20	58726058	58726558	chr10	94205880	94206380
Peak_274181	0.102299	2.94021	0.674826	0.506347	0.816496	-6.39308	0.664537	Ventral_FB_MB_progenitors	round1_indel_low	chr8	60908930	60909430	chr8	58834053	58834553	chr8	61514736	61515236
Peak_578082	-0.117954	3.15698	-0.675724	0.50635	0.816496	-6.4022	-0.664532	Ventral_FB_MB_progenitors	round1_indel_low	chr5	88663605	88664105	chr5	26271612	26272112	chr6	85560497	85560997
Peak_73907	-0.181684	5.31515	-0.678856	0.506387	0.816534	-5.6299	-0.664474	Ventral_FB_MB_progenitors	round1_indel_low	chr7	25862452	25862952	chr7	25978147	25978647	chr3	89274349	89274849
Peak_997824	0.310351	1.46583	0.679845	0.506394	0.816534	-5.46635	0.664463	Ventral_FB_MB_progenitors	round1_indel_low	chrX	130902215	130902715	chrX	126044158	126044658	chrX	127185141	127185641
Peak_177342	-0.122391	5.0416	-0.678699	0.506421	0.816536	-5.91213	-0.664421	Ventral_FB_MB_progenitors	round1_indel_low	chr19	6199451	6199951	chr19	6128376	6128876	chr19	6134431	6134931
Peak_1159025	-0.156763	1.44215	-0.679497	0.506423	0.816536	-6.02553	-0.664418	Ventral_FB_MB_progenitors	;round2_summit_deletion;round2_summit_deletion	chr7	5430310	5430810	chr7	5563506	5564006	chr3	38537916	38538416
Peak_829184	-0.0931996	4.63192	-0.684141	0.506431	0.816536	-6.2299	-0.664406	Ventral_FB_MB_progenitors	round1_indel_low	chr11	96389664	96390164	chr11	92271038	92271538	chr14	89619002	89619502
Peak_645158	0.283228	1.85376	0.675125	0.506442	0.816536	-6.13331	0.664388	Ventral_FB_MB_progenitors	round1_indel_low	chr20	3751961	3752461	chr20	4148111	4148611	chr10	62736851	62737351
Peak_782124	0.168984	1.92112	0.674661	0.506449	0.816536	-6.40073	0.664377	Ventral_FB_MB_progenitors	round1_indel_low	chr9	86948357	86948857	chr9	59197161	59197661	chr15	102084899	102085399
Peak_149970	0.222577	1.18855	0.674622	0.506474	0.816536	-6.37364	0.664338	Ventral_FB_MB_progenitors	round1_indel_low	chr14	47673701	47674201	chr14	28516000	28516500	chr7	109873353	109873853
Peak_188062	0.188232	1.9325	0.684577	0.506476	0.816536	-6.21696	0.664334	Ventral_FB_MB_progenitors	round1_indel_low	chr9	37414921	37415421	chr9	37358727	37359227	chr15	46715508	46716008
Peak_552890	0.215563	1.72897	0.674615	0.506478	0.816536	-6.45011	0.664332	Ventral_FB_MB_progenitors	round1_indel_low	chr12	6839727	6840227	chr12	7040207	7040707	chr11	7005497	7005997
Peak_372001	-0.0751145	5.04671	-0.674995	0.506499	0.816536	-6.44311	-0.664299	Ventral_FB_MB_progenitors	round1_indel_low	chr19	8525479	8525979	chr19	8746521	8747021	chr19	8417794	8418294
Peak_1051651	-0.0924603	4.01834	-0.675348	0.506504	0.816536	-6.37077	-0.664292	Ventral_FB_MB_progenitors	round1_indel_low	chr2	216114651	216115151	chr2q	102768964	102769464	chr12	103491787	103492287
Peak_720168	0.164824	1.87096	0.674557	0.506515	0.816536	-6.37585	0.664274	Ventral_FB_MB_progenitors	round1_indel_low	chr3	128496800	128497300	chr3	126596973	126597473	chr2	148013807	148014307
Peak_828769	-0.09811	2.53821	-0.674961	0.506527	0.816536	-6.37315	-0.664255	Ventral_FB_MB_progenitors	round1_indel_low	chr1	201889009	201889509	chr1	177102811	177103311	chr1	59317465	59317965
Peak_40207	-0.139508	2.68381	-0.674519	0.506538	0.816536	-6.37029	-0.664237	Ventral_FB_MB_progenitors	round1_indel_low	chr12	51172279	51172779	chr12	37919807	37920307	chr11	50799083	50799583
Peak_1151175	0.219138	1.39117	0.674504	0.506547	0.816536	-6.36449	0.664224	Ventral_FB_MB_progenitors	;round2_indel_low;round2_indel_low	chr20	54475004	54475504	chr20	54108199	54108699	chr10	89681286	89681786
Peak_805091	0.171773	2.24422	0.674912	0.506548	0.816536	-6.37382	0.664222	Ventral_FB_MB_progenitors	round1_indel_low	chr17	19992722	19993222	chr17	31523753	31524253	chr16	19492709	19493209
Peak_81780	-0.214209	1.22197	-0.674461	0.506575	0.816556	-6.36698	-0.664181	Ventral_FB_MB_progenitors	round1_indel_low	chr9	29211503	29212003	chr9	29161044	29161544	chr15	54554808	54555308
Peak_366607	-0.300744	1.19376	-0.67851	0.506581	0.816556	-5.67062	-0.66417	Ventral_FB_MB_progenitors	round1_indel_low	chr12	29380160	29380660	chr12	56932000	56932500	chr11	30727898	30728398
Peak_964159	-0.231657	1.93106	-0.674746	0.506612	0.816576	-6.35984	-0.664123	Ventral_FB_MB_progenitors	round1_indel_low	chr7	1297392	1297892	chr7	1448628	1449128	chr3	34356152	34356652
Peak_6824	0.170689	1.52071	0.674394	0.506616	0.816576	-6.4034	0.664115	Ventral_FB_MB_progenitors	round1_indel_low	chr11	42524485	42524985	chr11	42265944	42266444	chr14	23141892	23142392
Peak_262400	-0.247925	1.4056	-0.6748	0.506628	0.816576	-6.42599	-0.664097	Ventral_FB_MB_progenitors	round1_indel_low	chr3	47837632	47838132	chr3	48083929	48084429	chr2	103860393	103860893
Peak_35769	-0.240011	2.28578	-0.681885	0.506637	0.816576	-6.34812	-0.664084	Ventral_FB_MB_progenitors	round1_indel_low	chr8	67061900	67062400	chr8	65145764	65146264	chr8	67709713	67710213
Peak_96954	0.218662	1.26662	0.698732	0.506644	0.816576	-6.32866	0.664072	Ventral_FB_MB_progenitors	round1_indel_low	chr1	53462944	53463444	chr1	52275190	52275690	chr1	170957205	170957705
Peak_610451	-0.107713	3.89121	-0.683722	0.506674	0.816591	-6.19134	-0.664025	Ventral_FB_MB_progenitors	round1_indel_low	chr1	45803312	45803812	chr1	44610255	44610755	chr1	178614918	178615418
Peak_846735	-0.11242	4.25896	-0.705953	0.506677	0.816591	-6.20478	-0.66402	Ventral_FB_MB_progenitors	round1_indel_low	chr17	28371131	28371631	chr17	27879285	27879785	chr16	23989960	23990460
Peak_125106	0.0769825	4.42489	0.674259	0.5067	0.816591	-6.40525	0.663984	Ventral_FB_MB_progenitors	round1_indel_low	chr4	104494705	104495205	chr4	102078242	102078742	chr5	102981043	102981543
Peak_1069518	-0.104149	3.00032	-0.674254	0.506703	0.816591	-6.38815	-0.663979	Ventral_FB_MB_progenitors	round1_indel_low	chr17	57553887	57554387	chr17	50790828	50791328	chr16	39251108	39251608
Peak_530343	-0.201594	1.80521	-0.681521	0.506705	0.816591	-6.26461	-0.663977	Ventral_FB_MB_progenitors	round1_indel_low	chr19	18160648	18161148	chr19	18687176	18687676	chr19	17684908	17685408
Peak_228354	0.165049	2.61518	0.674226	0.506721	0.816592	-6.36076	0.663952	Ventral_FB_MB_progenitors	round1_indel_low	chr1	242524587	242525087	chr1	217475935	217476435	chr1	6564583	6565083
Peak_796762	0.09731	3.72612	0.674602	0.506726	0.816592	-6.35874	0.663944	Ventral_FB_MB_progenitors	round1_indel_low	chr11	75667851	75668351	chr11	71426046	71426546	chr14	68734135	68734635
Peak_634798	-0.115673	3.52596	-0.674548	0.50678	0.816662	-6.3568	-0.66386	Ventral_FB_MB_progenitors	round1_indel_low	chr20	31870383	31870883	chr20	31370775	31371275	chr10	67113574	67114074
Peak_409335	0.347708	1.26733	0.674091	0.506805	0.816687	-6.38644	0.66382	Ventral_FB_MB_progenitors	round1_indel_low	chr12	56724423	56724923	chr12	32508292	32508792	chr11	56299900	56300400
Peak_1024849	0.227449	1.39624	0.679397	0.506824	0.816701	-5.65985	0.66379	Ventral_FB_MB_progenitors	round1_indel_low	chr5	16740908	16741408	chr5	16656293	16656793	chr6	16977991	16978491
Peak_800362	0.112052	3.20237	0.682294	0.506893	0.816786	-6.24954	0.663683	Ventral_FB_MB_progenitors	round1_indel_low	chr1	32892793	32893293	chr1	31658545	31659045	chr1	191748844	191749344
Peak_776884	-0.139666	2.85149	-0.6816	0.506907	0.816786	-6.1914	-0.663662	Ventral_FB_MB_progenitors	round1_indel_low	chr17	17694909	17695409	chr17	34086603	34087103	chr16	17522188	17522688
Peak_688658	-0.147676	3.14409	-0.679911	0.506908	0.816786	-5.81382	-0.66366	Ventral_FB_MB_progenitors	round1_indel_low	chr19	1285421	1285921	chr19	1131844	1132344	chr19	1067245	1067745
Peak_777406	0.145534	2.59497	0.674678	0.506918	0.816787	-6.38412	0.663644	Ventral_FB_MB_progenitors	round1_indel_low	chr17	17792571	17793071	chr17	33989069	33989569	chr16	17620688	17621188
Peak_91802	-0.114292	2.99032	-0.674159	0.506937	0.816794	-6.3265	-0.663614	Ventral_FB_MB_progenitors	round1_indel_low	chr2	102736588	102737088	chr2p	103840635	103841135	chr13	6501539	6502039
Peak_637333	0.163687	1.63533	0.674311	0.50695	0.816794	-6.29934	0.663595	Ventral_FB_MB_progenitors	round1_indel_low	chr21	32411586	32412086	chr21	18984318	18984818	chr3	14095890	14096390
Peak_64125	0.204572	1.24839	0.674198	0.506954	0.816794	-6.37576	0.663589	Ventral_FB_MB_progenitors	round1_indel_low	chr7	30987659	30988159	chr7	31073745	31074245	chr3	84130415	84130915
Peak_972116	-0.236095	1.39846	-0.681664	0.506976	0.816813	-5.91368	-0.663554	Ventral_FB_MB_progenitors	round1_indel_low	chr17	73866743	73867243	chr17	66960763	66961263	chr16	70185593	70186093
Peak_134859	0.137398	2.81986	0.674192	0.507003	0.81684	-6.36274	0.663512	Ventral_FB_MB_progenitors	round1_indel_low	chr4	119627099	119627599	chr4	117010514	117011014	chr5	117514210	117514710
Peak_377955	-0.184897	1.63274	-0.674041	0.507056	0.816897	-6.40156	-0.663429	Ventral_FB_MB_progenitors	round1_indel_low	chr10	117553734	117554234	chr10	113451934	113452434	chr9	118036672	118037172
Peak_685916	-0.155793	3.46341	-0.68592	0.507087	0.816897	-5.87347	-0.663381	Ventral_FB_MB_progenitors	round1_indel_low	chr3	181726527	181727027	chr3	179814172	179814672	chr2	86988061	86988561
Peak_320536	0.165214	2.43991	0.678596	0.507121	0.816897	-5.96364	0.663327	Ventral_FB_MB_progenitors	round1_indel_low	chr3	52456084	52456584	chr3	52729448	52729948	chr2	108612347	108612847
Peak_55747	-0.0766669	4.48951	-0.673925	0.507122	0.816897	-6.4016	-0.663326	Ventral_FB_MB_progenitors	round1_indel_low	chr12	53054269	53054769	chr12	36042713	36043213	chr11	52615683	52616183
Peak_768624	0.22073	1.08945	0.674022	0.507123	0.816897	-6.41186	0.663324	Ventral_FB_MB_progenitors	round1_indel_low	chr13	71772329	71772829	chr13	53015723	53016223	chr17	53554016	53554516
Peak_453452	0.189567	1.52555	0.67394	0.507124	0.816897	-6.37312	0.663323	Ventral_FB_MB_progenitors	round1_indel_low	chr14	39267626	39268126	chr14	20294056	20294556	chr7	101345874	101346374
Peak_337394	-0.101412	3.29971	-0.673573	0.507129	0.816897	-6.34702	-0.663314	Ventral_FB_MB_progenitors	round1_indel_low	chr16	1019316	1019816	chr16	1038487	1038987	chr20	1025167	1025667
Peak_933937	-0.14849	2.12033	-0.706431	0.507134	0.816897	-6.31889	-0.663306	Ventral_FB_MB_progenitors	round1_indel_low	chr16	85169582	85170082	chr16	70852000	70852500	chr20	72196896	72197396
Peak_131393	0.114143	3.41958	0.680533	0.507141	0.816897	-6.17176	0.663297	Ventral_FB_MB_progenitors	round1_indel_low	chr12	88035255	88035755	chr12	85652683	85653183	chr11	87697240	87697740
Peak_174920	0.18168	1.35379	0.673544	0.507147	0.816897	-6.38091	0.663287	Ventral_FB_MB_progenitors	round1_indel_low	chr19	5294203	5294703	chr19	5222182	5222682	chr19	5227651	5228151
Peak_258025	-0.157236	1.51913	-0.674317	0.507151	0.816897	-6.40338	-0.663281	Ventral_FB_MB_progenitors	round1_indel_low	chr20	62387340	62387840	chr20	62084539	62085039	chr10	97543550	97544050
Peak_120211	-0.173104	1.93436	-0.674219	0.507173	0.816916	-6.3847	-0.663246	Ventral_FB_MB_progenitors	round1_indel_low	chr3	138068555	138069055	chr3	136130115	136130615	chr2	40219702	40220202
Peak_101897	-0.105356	3.7682	-0.673877	0.507183	0.816916	-6.4088	-0.66323	Ventral_FB_MB_progenitors	round1_indel_low	chr3	4986755	4987255	chr3	5215991	5216491	chr2	136286952	136287452
Peak_293054	-0.220338	1.32836	-0.678307	0.507201	0.81692	-6.14783	-0.663203	Ventral_FB_MB_progenitors	round1_indel_low	chr7	87153145	87153645	chr7	83198898	83199398	chr3	118982952	118983452
Peak_578089	-0.109981	3.53117	-0.673841	0.507209	0.81692	-6.35138	-0.66319	Ventral_FB_MB_progenitors	round1_indel_low	chr5	88673200	88673700	chr5	26262030	26262530	chr6	85570079	85570579
Peak_289656	-0.184834	1.7038	-0.673434	0.507216	0.81692	-6.36563	-0.663179	Ventral_FB_MB_progenitors	round1_indel_low	chr15	60916794	60917294	chr15	39374111	39374611	chr7	37384434	37384934
Peak_904078	-0.278927	0.813392	-0.673416	0.507227	0.816921	-6.39334	-0.663162	Ventral_FB_MB_progenitors	round1_indel_low	chr14	100658856	100659356	chr14	81604608	81605108	chr7	162875826	162876326
Peak_382899	0.24659	2.68986	0.676568	0.507266	0.816949	-5.44025	0.663101	Ventral_FB_MB_progenitors	round1_indel_low	chr10	125024399	125024899	chr10	120899542	120900042	chr9	125473241	125473741
Peak_354978	-0.162272	1.5098	-0.673766	0.507283	0.816949	-6.39166	-0.663074	Ventral_FB_MB_progenitors	round1_indel_low	chr11	17063330	17063830	chr11	16838118	16838618	chr14	48566110	48566610
Peak_285200	-0.154764	1.87293	-0.673313	0.507292	0.816949	-6.41236	-0.663061	Ventral_FB_MB_progenitors	round1_indel_low	chr22	31945167	31945667	chr22	14912163	14912663	chr10	19563135	19563635
Peak_338084	-0.0733474	4.01946	-0.673739	0.507306	0.816949	-6.38047	-0.663039	Ventral_FB_MB_progenitors	round1_indel_low	chr16	714776	715276	chr16	713062	713562	chr20	744183	744683
Peak_994826	0.101387	4.08469	0.683477	0.507311	0.816949	-6.25347	0.663031	Ventral_FB_MB_progenitors	round1_indel_low	chr5	83473445	83473945	chr5	31368545	31369045	chr6	80266108	80266608
Peak_1147560	0.244629	4.15504	0.67617	0.507315	0.816949	-5.40405	0.663025	Ventral_FB_MB_progenitors	;round2_indel_med;round2_indel_high	chr18	6729127	6729627	chr18	8211304	8211804	chr18	67813164	67813664
Peak_463572	-0.137273	3.80044	-0.686951	0.50733	0.816949	-5.95784	-0.663001	Ventral_FB_MB_progenitors	round1_indel_low	chr11	66267148	66267648	chr11	62233297	62233797	chr14	8281489	8281989
Peak_82322	0.145052	2.66994	0.673235	0.50734	0.816949	-6.35811	0.662985	Ventral_FB_MB_progenitors	round1_indel_low	chr11	57482388	57482888	chr11	53354363	53354863	chr14	16074274	16074774
Peak_557026	-0.190917	2.09538	-0.67364	0.507343	0.816949	-6.40681	-0.66298	Ventral_FB_MB_progenitors	round1_indel_low	chr1	10834979	10835479	chr1	9539778	9540278	chr1	213626973	213627473
Peak_314131	0.278225	1.00539	0.673525	0.507355	0.816949	-6.39609	0.662961	Ventral_FB_MB_progenitors	round1_indel_low	chr3	66073665	66074165	chr3	66268052	66268552	chr2	122197391	122197891
Peak_745370	-0.187927	1.77417	-0.681463	0.507357	0.816949	-6.2657	-0.662959	Ventral_FB_MB_progenitors	round1_indel_low	chr2	17093646	17094146	chr2p	17047000	17047500	chr13	91841560	91842060
Peak_338827	0.248556	4.14911	0.676766	0.507374	0.816956	-5.38873	0.662932	Ventral_FB_MB_progenitors	round1_indel_low	chr1	112715344	112715844	chr1	111451316	111451816	chr1	111496704	111497204
Peak_559627	0.236569	1.12307	0.673934	0.507393	0.816956	-6.37088	0.662902	Ventral_FB_MB_progenitors	round1_indel_low	chr1	9688511	9689011	chr1	8397226	8397726	chr1	214800212	214800712
Peak_893905	0.147298	1.29844	0.674025	0.507409	0.816956	-6.36225	0.662878	Ventral_FB_MB_progenitors	round1_indel_low	chr9	136548493	136548993	chr9	108781426	108781926	chr15	1696392	1696892
Peak_940253	-0.0980653	4.27278	-0.68568	0.507411	0.816956	-6.13492	-0.662875	Ventral_FB_MB_progenitors	round1_indel_low	chr17	81891394	81891894	chr17	75206678	75207178	chr16	78190535	78191035
Peak_1087993	-0.207994	2.13444	-0.673119	0.507413	0.816956	-6.37061	-0.662872	Ventral_FB_MB_progenitors	round1_indel_low	chr16	50645945	50646445	chr16	35716068	35716568	chr20	37744605	37745105
Peak_1033945	-0.0748619	4.87806	-0.673543	0.507429	0.816966	-6.39723	-0.662847	Ventral_FB_MB_progenitors	round1_indel_low	chr2	241734432	241734932	chr2q	128527221	128527721	chr12	129158483	129158983
Peak_978932	0.176527	1.68284	0.673055	0.507453	0.816983	-6.41404	0.66281	Ventral_FB_MB_progenitors	round1_indel_low	chr6	27375037	27375537	chr6	26946975	26947475	chr4	142840344	142840844
Peak_470842	0.220713	1.09405	0.673623	0.50746	0.816983	-6.39184	0.662798	Ventral_FB_MB_progenitors	round1_indel_low	chr19	46863853	46864353	chr19	44781199	44781699	chr19	46865283	46865783
Peak_208713	0.12125	2.46201	0.679911	0.507485	0.816991	-6.33283	0.662759	Ventral_FB_MB_progenitors	round1_indel_low	chr1	233904383	233904883	chr1	208840841	208841341	chr1	15112832	15113332
Peak_384496	-0.210674	2.00969	-0.676143	0.507503	0.816991	-5.73558	-0.662731	Ventral_FB_MB_progenitors	round1_indel_low	chr2	95314955	95315455	chr2p	89957696	89958196	chr13	322427	322927
Peak_744709	0.1788	2.16525	0.675335	0.507506	0.816991	-5.98177	0.662725	Ventral_FB_MB_progenitors	round1_indel_low	chr1	35558977	35559477	chr1	34345657	34346157	chr1	189063473	189063973
Peak_263552	-0.126232	3.67963	-0.673299	0.507521	0.816991	-6.34322	-0.662703	Ventral_FB_MB_progenitors	round1_indel_low	chr3	48918574	48919074	chr3	49177515	49178015	chr2	104985395	104985895
Peak_422632	-0.253496	1.48851	-0.67729	0.507536	0.816991	-5.4819	-0.662679	Ventral_FB_MB_progenitors	round1_indel_low	chrX	48834752	48835252	chrX	48668575	48669075	chrX	48836023	48836523
Peak_1057606	-0.233752	1.38985	-0.672904	0.507547	0.816991	-6.37296	-0.662662	Ventral_FB_MB_progenitors	round1_indel_low	chr2	200380051	200380551	chr2q	86965167	86965667	chr12	87480400	87480900
Peak_649339	0.278855	1.43315	0.692492	0.50755	0.816991	-6.25517	0.662657	Ventral_FB_MB_progenitors	round1_indel_low	chr12	128268974	128269474	chr12	125934074	125934574	chr11	128131746	128132246
Peak_361906	0.247638	1.7613	0.678387	0.507553	0.816991	-5.77291	0.662652	Ventral_FB_MB_progenitors	round1_indel_low	chr10	102072830	102073330	chr10	97914710	97915210	chr9	102585074	102585574
Peak_747791	0.11193	3.32592	0.673337	0.507557	0.816991	-6.37812	0.662647	Ventral_FB_MB_progenitors	round1_indel_low	chr2	20635638	20636138	chr2p	20588301	20588801	chr13	88346040	88346540
Peak_844695	0.199577	1.52818	0.680739	0.50758	0.817012	-6.10119	0.662611	Ventral_FB_MB_progenitors	round1_indel_low	chr9	111897483	111897983	chr9	84086559	84087059	chr15	30929637	30930137
Peak_700430	-0.148313	2.04104	-0.68781	0.507594	0.817013	-6.32844	-0.662589	Ventral_FB_MB_progenitors	round1_indel_low	chr1	36989300	36989800	chr1	35771961	35772461	chr1	187594129	187594629
Peak_596033	0.235995	1.15821	0.672817	0.507601	0.817013	-6.4078	0.662577	Ventral_FB_MB_progenitors	round1_indel_low	chr1	16986870	16987370	chr1	15252435	15252935	chr1	207778150	207778650
Peak_915736	0.110825	2.64465	0.673177	0.507641	0.817046	-6.37015	0.662515	Ventral_FB_MB_progenitors	round1_indel_low	chr6	7051190	7051690	chr6	6917266	6917766	chr4	163028834	163029334
Peak_834354	-0.15935	2.80695	-0.672737	0.507651	0.817046	-6.35838	-0.662499	Ventral_FB_MB_progenitors	round1_indel_low	chr1	204685068	204685568	chr1	179905098	179905598	chr1	62199268	62199768
Peak_734355	-0.211991	0.914895	-0.673116	0.507664	0.817046	-6.42937	-0.66248	Ventral_FB_MB_progenitors	round1_indel_low	chr2	9824934	9825434	chr2p	9781753	9782253	chr13	98925768	98926268
Peak_748274	-0.133603	4.64221	-0.676783	0.507668	0.817046	-5.83813	-0.662474	Ventral_FB_MB_progenitors	round1_indel_low	chr20	4015409	4015909	chr20	4410367	4410867	chr10	62454661	62455161
Peak_343678	0.242193	1.48313	0.672691	0.50768	0.817046	-6.36936	0.662455	Ventral_FB_MB_progenitors	round1_indel_low	chr19	53864291	53864791	chr19	51772340	51772840	chr19	53622599	53623099
Peak_148861	-0.148342	1.96658	-0.672957	0.507683	0.817046	-6.39943	-0.66245	Ventral_FB_MB_progenitors	round1_indel_low	chr15	39580853	39581353	chr15	17990702	17991202	chr7	15979617	15980117
Peak_36115	0.0785434	4.93973	0.672598	0.507738	0.817118	-6.39279	0.662364	Ventral_FB_MB_progenitors	round1_indel_low	chr8	66667139	66667639	chr8	64747317	64747817	chr8	67319057	67319557
Peak_606598	-0.180439	2.11397	-0.680364	0.507768	0.81715	-5.87599	-0.662317	Ventral_FB_MB_progenitors	round1_indel_low	chr11	133532351	133532851	chr11	129316104	129316604	chr14	126165971	126166471
Peak_207936	0.140347	3.95244	0.677897	0.507803	0.817179	-5.99658	0.662262	Ventral_FB_MB_progenitors	round1_indel_low	chr9	104968204	104968704	chr9	77205379	77205879	chr15	37909037	37909537
Peak_343705	0.112195	2.67309	0.672488	0.507807	0.817179	-6.37073	0.662257	Ventral_FB_MB_progenitors	round1_indel_low	chr19	53909312	53909812	chr19	51817223	51817723	chr19	53667926	53668426
Peak_1098041	0.212364	1.75483	0.672461	0.507824	0.817185	-6.24067	0.66223	Ventral_FB_MB_progenitors	;round2_indel_med;round2_summit_deletion	chr1	24744341	24744841	chr1	23321937	23322437	chr1	199995043	199995543
Peak_975165	-0.158348	2.55689	-0.673076	0.507845	0.817185	-6.3744	-0.662197	Ventral_FB_MB_progenitors	round1_indel_low	chr4	169244053	169244553	chr4	167193987	167194487	chr5	166591054	166591554
Peak_225005	-0.0882544	3.45549	-0.679009	0.507845	0.817185	-6.2983	-0.662196	Ventral_FB_MB_progenitors	round1_indel_low	chr7	50793344	50793844	chr7	51078775	51079275	chr3	64496602	64497102
Peak_1080755	-0.161295	1.16413	-0.672817	0.50787	0.817185	-6.40387	-0.662157	Ventral_FB_MB_progenitors	round1_indel_low	chr4	992476	992976	chr4	2933546	2934046	chr5	1007917	1008417
Peak_978080	-0.2923	4.00658	-0.67606	0.50787	0.817185	-5.23833	-0.662157	Ventral_FB_MB_progenitors	round1_indel_low	chr9	93451447	93451947	chr9	65687699	65688199	chr15	108408552	108409052
Peak_964035	-0.14509	4.69343	-0.677484	0.507872	0.817185	-6.08331	-0.662155	Ventral_FB_MB_progenitors	round1_indel_low	chr7	1028132	1028632	chr7	1172911	1173411	chr3	34098629	34099129
Peak_560303	-0.0799965	4.52928	-0.67279	0.507893	0.817196	-6.39555	-0.662122	Ventral_FB_MB_progenitors	round1_indel_low	chr1	9234586	9235086	chr1	7935563	7936063	chr1	215257609	215258109
Peak_407157	-0.144332	1.93576	-0.672735	0.507899	0.817196	-6.36748	-0.662113	Ventral_FB_MB_progenitors	round1_indel_low	chr18	76686963	76687463	chr18	70914149	70914649	chr18	3358081	3358581
Peak_589884	0.241096	1.07824	0.672297	0.507926	0.817214	-6.38837	0.66207	Ventral_FB_MB_progenitors	round1_indel_low	chr1	6335762	6336262	chr1	5040222	5040722	chr1	218188733	218189233
Peak_724630	0.201583	1.80363	0.685803	0.507931	0.817214	-5.9568	0.662063	Ventral_FB_MB_progenitors	round1_indel_low	chr13	112891897	112892397	chr13	94155910	94156410	chr17	94132277	94132777
Peak_1057213	0.182837	1.81496	0.67244	0.507975	0.817265	-6.36384	0.661994	Ventral_FB_MB_progenitors	round1_indel_low	chr10	11165404	11165904	chr10	11340223	11340723	chr9	12298908	12299408
Peak_615555	0.191	3.44481	0.675279	0.507983	0.817265	-5.62973	0.661982	Ventral_FB_MB_progenitors	round1_indel_low	chr5	96662742	96663242	chr5	74396252	74396752	chr6	93496250	93496750
Peak_315225	-0.203284	1.33764	-0.672548	0.508004	0.817283	-6.37961	-0.661948	Ventral_FB_MB_progenitors	round1_indel_low	chr3	62941054	62941554	chr3	63168595	63169095	chr2	119109374	119109874
Peak_1042567	-0.147325	2.32369	-0.672107	0.508045	0.817325	-6.41752	-0.661884	Ventral_FB_MB_progenitors	round1_indel_low	chr2	231614955	231615455	chr2q	118258154	118258654	chr12	119039991	119040491
Peak_118189	0.165261	1.67158	0.672076	0.508064	0.817325	-6.30979	0.661854	Ventral_FB_MB_progenitors	round1_indel_low	chr7	95511102	95511602	chr7	91575551	91576051	chr3	110615305	110615805
Peak_202243	-0.211451	1.17171	-0.672066	0.508071	0.817325	-6.40634	-0.661845	Ventral_FB_MB_progenitors	round1_indel_low	chr8	142451292	142451792	chr8	140561426	140561926	chr8	142714646	142715146
Peak_957882	0.074276	5.01128	0.673003	0.508071	0.817325	-6.40096	0.661844	Ventral_FB_MB_progenitors	round1_indel_low	chr7	100429485	100429985	chr7	96546598	96547098	chr3	42501504	42502004
Peak_840513	0.118468	2.60793	0.672241	0.508088	0.817328	-6.33869	0.661817	Ventral_FB_MB_progenitors	round1_indel_low	chr5	54518212	54518712	chr5	44104534	44105034	chr6	52835852	52836352
Peak_965954	-0.156641	4.06578	-0.676814	0.508101	0.817328	-5.75541	-0.661797	Ventral_FB_MB_progenitors	round1_indel_low	chr5	32585322	32585822	chr5	60138161	60138661	chr6	32707230	32707730
Peak_25415	0.288709	1.57135	0.68795	0.508104	0.817328	-6.0527	0.661793	Ventral_FB_MB_progenitors	round1_indel_low	chr6	108561897	108562397	chr6	105956901	105957401	chr4	12242637	12243137
Peak_385612	0.170339	1.0527	0.672295	0.508175	0.817406	-6.43061	0.661682	Ventral_FB_MB_progenitors	round1_indel_low	chr10	127983274	127983774	chr10	123908578	123909078	chr9	128414015	128414515
Peak_422329	-0.154858	2.21565	-0.672306	0.508177	0.817406	-6.37907	-0.661678	Ventral_FB_MB_progenitors	round1_indel_low	chrX	48631344	48631844	chrX	48464852	48465352	chrX	48620853	48621353
Peak_957752	-0.204829	1.51649	-0.676899	0.508218	0.817406	-5.86993	-0.661616	Ventral_FB_MB_progenitors	round1_indel_low	chr7	100678573	100679073	chr7	96794216	96794716	chr3	42761742	42762242
Peak_811565	-0.202429	1.22908	-0.671803	0.508235	0.817406	-6.38612	-0.661588	Ventral_FB_MB_progenitors	round1_indel_low	chr11	62925971	62926471	chr11	58849660	58850160	chr14	11271093	11271593
Peak_110147	0.167266	2.68163	0.671785	0.508246	0.817406	-6.35655	0.661571	Ventral_FB_MB_progenitors	round1_indel_low	chr7	149148003	149148503	chr7	145858278	145858778	chr3	175536187	175536687
Peak_88516	-0.218736	1.47644	-0.674742	0.508266	0.817406	-5.87257	-0.66154	Ventral_FB_MB_progenitors	round1_indel_low	chrX	40095784	40096284	chrX	39889778	39890278	chrX	39928442	39928942
Peak_105545	0.21308	1.42637	0.671745	0.508272	0.817406	-6.38511	0.661531	Ventral_FB_MB_progenitors	round1_indel_low	chr1	48471150	48471650	chr1	47291350	47291850	chr1	175940018	175940518
Peak_438544	0.123137	2.14316	0.67216	0.508273	0.817406	-6.39189	0.661529	Ventral_FB_MB_progenitors	round1_indel_low	chr6	168440668	168441168	chr6	165923262	165923762	chr4	2185737	2186237
Peak_193915	0.0931207	2.97326	0.672045	0.508284	0.817406	-6.37425	0.661512	Ventral_FB_MB_progenitors	round1_indel_low	chr8	126556293	126556793	chr8	124549513	124550013	chr8	126913503	126914003
Peak_263482	-0.187825	1.25985	-0.67203	0.508287	0.817406	-6.37004	-0.661507	Ventral_FB_MB_progenitors	round1_indel_low	chr3	49133988	49134488	chr3	49391943	49392443	chr2	105217162	105217662
Peak_825038	0.161633	1.72503	0.671669	0.508319	0.817406	-6.38455	0.661457	Ventral_FB_MB_progenitors	round1_indel_low	chr7	157009691	157010191	chr7	153614042	153614542	chr3	183012221	183012721
Peak_143442	-0.161672	2.03511	-0.672041	0.508321	0.817406	-6.40072	-0.661454	Ventral_FB_MB_progenitors	round1_indel_low	chr3	23751338	23751838	chr3	23946552	23947052	chr2	23919477	23919977
Peak_434325	-0.133056	2.81465	-0.671663	0.508323	0.817406	-6.3711	-0.661451	Ventral_FB_MB_progenitors	round1_indel_low	chr7	124032421	124032921	chr7	120955054	120955554	chr3	150446126	150446626
Peak_943069	0.119099	2.96651	0.679582	0.508324	0.817406	-6.27178	0.661449	Ventral_FB_MB_progenitors	round1_indel_low	chr17	81345398	81345898	chr17	74707880	74708380	chr16	77691088	77691588
Peak_598739	-0.323988	1.0689	-0.691591	0.508328	0.817406	-6.18752	-0.661443	Ventral_FB_MB_progenitors	round1_indel_low	chr1	95952978	95953478	chr1	94772431	94772931	chr1	128179235	128179735
Peak_957418	0.157769	1.74444	0.671628	0.508345	0.817406	-6.34139	0.661418	Ventral_FB_MB_progenitors	round1_indel_low	chr7	100584642	100585142	chr7	96699825	96700325	chr3	42665289	42665789
Peak_1074702	0.252006	1.06851	0.672252	0.508345	0.817406	-6.36779	0.661417	Ventral_FB_MB_progenitors	round1_indel_low	chr1	181129182	181129682	chr1	156228753	156229253	chr1	38336437	38336937
Peak_750633	0.110377	3.04185	0.672448	0.508349	0.817406	-6.35912	0.66141	Ventral_FB_MB_progenitors	round1_indel_low	chr2	25340325	25340825	chr2p	25309397	25309897	chr13	83634003	83634503
Peak_18765	-0.19279	1.9218	-0.672018	0.50835	0.817406	-6.39853	-0.661409	Ventral_FB_MB_progenitors	round1_indel_low	chr6	116253116	116253616	chr6	113638686	113639186	chr4	19837428	19837928
Peak_417198	0.200425	1.8427	0.6716	0.508362	0.817406	-6.40932	0.66139	Ventral_FB_MB_progenitors	round1_indel_low	chr19	45975545	45976045	chr19	43928344	43928844	chr19	46074569	46075069
Peak_665880	-0.162654	2.13189	-0.671954	0.508367	0.817406	-6.36926	-0.661382	Ventral_FB_MB_progenitors	round1_indel_low	chr17	3891672	3892172	chr17	3592346	3592846	chr16	3673002	3673502
Peak_670220	-0.0871739	3.7703	-0.671546	0.508396	0.817435	-6.38696	-0.661338	Ventral_FB_MB_progenitors	round1_indel_low	chr5	147453997	147454497	chr5	125645283	125645783	chr6	144884035	144884535
Peak_855140	0.222733	0.829071	0.672089	0.508429	0.817461	-6.36812	0.661286	Ventral_FB_MB_progenitors	round1_indel_low	chr21	39446136	39446636	chr21	25998792	25999292	chr3	7167381	7167881
Peak_202221	0.304008	1.04152	0.675635	0.508432	0.817461	-6.02721	0.661281	Ventral_FB_MB_progenitors	round1_indel_low	chr8	142404238	142404738	chr8	140511451	140511951	chr8	142666395	142666895
Peak_122086	0.0835583	3.91697	0.671717	0.508447	0.817468	-6.36819	0.661258	Ventral_FB_MB_progenitors	round1_indel_low	chr3	132721862	132722362	chr3	130831153	130831653	chr2	34987928	34988428
Peak_946550	0.160243	1.82049	0.675884	0.508491	0.817522	-6.16183	0.66119	Ventral_FB_MB_progenitors	round1_indel_low	chr16	87839067	87839567	chr16	73529055	73529555	chr20	74860621	74861121
Peak_408578	-0.178543	3.92464	-0.676658	0.508531	0.817555	-5.64833	-0.661127	Ventral_FB_MB_progenitors	round1_indel_low	chr12	56299805	56300305	chr12	32943358	32943858	chr11	55875177	55875677
Peak_1088811	0.186996	1.20697	0.67957	0.508532	0.817555	-6.36007	0.661126	Ventral_FB_MB_progenitors	round1_indel_low	chr16	52495844	52496344	chr16	37562762	37563262	chr20	39572265	39572765
Peak_9135	-0.10694	3.69613	-0.696522	0.508551	0.817559	-6.3044	-0.661096	Ventral_FB_MB_progenitors	round1_indel_low	chr10	73167711	73168211	chr10	68942058	68942558	chr9	64569102	64569602
Peak_414461	-0.0807434	3.45113	-0.671279	0.508563	0.817559	-6.38586	-0.661077	Ventral_FB_MB_progenitors	round1_indel_low	chr4	70721666	70722166	chr4	58520485	58520985	chr5	63050619	63051119
Peak_669198	0.223364	1.28999	0.678847	0.50859	0.817559	-6.25592	0.661035	Ventral_FB_MB_progenitors	round1_indel_low	chr5	1182654	1183154	chr5	1056057	1056557	chr6	1141441	1141941
Peak_892545	0.0966089	3.10673	0.671633	0.508592	0.817559	-6.38546	0.661031	Ventral_FB_MB_progenitors	round1_indel_low	chr9	137305368	137305868	chr9	109525729	109526229	chr15	896630	897130
Peak_53720	0.160908	1.42205	0.67166	0.508599	0.817559	-6.36253	0.66102	Ventral_FB_MB_progenitors	round1_indel_low	chr13	44191374	44191874	chr13	25179560	25180060	chr17	22747470	22747970
Peak_828393	-0.173027	4.10942	-0.674925	0.508618	0.817559	-5.67621	-0.660991	Ventral_FB_MB_progenitors	round1_indel_low	chr1	201828880	201829380	chr1	177042664	177043164	chr1	59252752	59253252
Peak_993220	0.548321	2.85552	0.673986	0.508626	0.817559	-4.86256	0.660979	Ventral_FB_MB_progenitors	round1_indel_low	chr4	13654081	13654581	chr4	13137273	13137773	chr5	12648247	12648747
Peak_151401	0.185397	1.67575	0.671168	0.508633	0.817559	-6.3649	0.660968	Ventral_FB_MB_progenitors	round1_indel_low	chr3	187138782	187139282	chr3	185221537	185222037	chr2	10688857	10689357
Peak_370499	-0.122907	3.80425	-0.671164	0.508635	0.817559	-6.36143	-0.660964	Ventral_FB_MB_progenitors	round1_indel_low	chr10	116742672	116743172	chr10	112638562	112639062	chr9	117232542	117233042
Peak_894974	0.218751	1.39074	0.679639	0.508638	0.817559	-6.01033	0.66096	Ventral_FB_MB_progenitors	round1_indel_low	chr9	136268689	136269189	chr9	108504033	108504533	chr15	1984263	1984763
Peak_100605	-0.24792	1.70737	-0.675165	0.508647	0.817559	-6.23268	-0.660946	Ventral_FB_MB_progenitors	round1_indel_low	chr3	8441955	8442455	chr3	8670236	8670736	chr2	139822717	139823217
Peak_635741	0.162848	2.06958	0.671115	0.508665	0.81756	-6.3598	0.660917	Ventral_FB_MB_progenitors	round1_indel_low	chr20	408626	409126	chr20	926002	926502	chr10	66159107	66159607
Peak_253282	-0.173886	1.94337	-0.671112	0.508668	0.81756	-6.37771	-0.660914	Ventral_FB_MB_progenitors	round1_indel_low	chr20	57684026	57684526	chr20	57314206	57314706	chr10	92857803	92858303
Peak_289959	0.114509	2.07133	0.671335	0.508681	0.817562	-6.37053	0.660892	Ventral_FB_MB_progenitors	round1_indel_low	chr15	62067939	62068439	chr15	40514116	40514616	chr7	38511801	38512301
Peak_939531	-0.590513	1.64546	-0.674468	0.508704	0.817562	-4.87444	-0.660858	Ventral_FB_MB_progenitors	round1_indel_low	chr17	82333555	82334055	chr17	75650995	75651495	chr16	78687527	78688027
Peak_792442	0.126665	3.62114	0.687572	0.508718	0.817562	-6.05408	0.660835	Ventral_FB_MB_progenitors	round1_indel_low	chr1	22676983	22677483	chr1	21247026	21247526	chr1	202102115	202102615
Peak_1019104	-0.124942	3.37032	-0.671483	0.508721	0.817562	-6.37197	-0.66083	Ventral_FB_MB_progenitors	round1_indel_low	chr22	50697214	50697714	chr22	33571729	33572229	chr10	785363	785863
Peak_695025	-0.165312	2.68279	-0.671389	0.508728	0.817562	-6.38317	-0.66082	Ventral_FB_MB_progenitors	round1_indel_low	chr16	67248289	67248789	chr16	52382915	52383415	chr20	54434461	54434961
Peak_457358	-0.162336	2.66226	-0.67144	0.508732	0.817562	-6.38439	-0.660814	Ventral_FB_MB_progenitors	round1_indel_low	chr11	116193467	116193967	chr11	111970968	111971468	chr14	109268277	109268777
Peak_152119	0.571989	1.17894	0.674159	0.508747	0.817562	-4.91619	0.66079	Ventral_FB_MB_progenitors	round1_indel_low	chr3	190201614	190202114	chr3	188277708	188278208	chr2	7659612	7660112
Peak_1085180	0.261394	1.30927	0.67097	0.508756	0.817562	-6.37252	0.660776	Ventral_FB_MB_progenitors	round1_indel_low	chr16	24255857	24256357	chr16	25716283	25716783	chr20	22599244	22599744
Peak_706843	-0.119428	5.26811	-0.675584	0.508761	0.817562	-6.01361	-0.660768	Ventral_FB_MB_progenitors	round1_indel_low	chr1	1019311	1019811	chr1	11883513	11884013	chr1	223401158	223401658
Peak_449618	0.0789705	3.77042	0.67168	0.508782	0.817568	-6.38403	0.660735	Ventral_FB_MB_progenitors	round1_indel_low	chr11	64247403	64247903	chr11	60204901	60205401	chr14	10296109	10296609
Peak_77843	-0.114989	4.35259	-0.675581	0.508785	0.817568	-5.92038	-0.66073	Ventral_FB_MB_progenitors	round1_indel_low	chr1	66925330	66925830	chr1	65734800	65735300	chr1	157509749	157510249
Peak_1119847	-0.125693	2.79391	-0.671223	0.508806	0.817574	-6.36565	-0.660698	Ventral_FB_MB_progenitors	;round2_indel_low;round2_indel_low	chr19	20038765	20039265	chr19	20573021	20573521	chr19	19679421	19679921
Peak_662994	0.114053	3.07828	0.691509	0.508816	0.817574	-6.22307	0.660682	Ventral_FB_MB_progenitors	round1_indel_low	chr1	1919858	1920358	chr1	557159	557659	chr1	222504516	222505016
Peak_146373	-0.0856618	4.6694	-0.683713	0.50882	0.817574	-6.34352	-0.660676	Ventral_FB_MB_progenitors	round1_indel_low	chr15	42920676	42921176	chr15	21339567	21340067	chr7	19429692	19430192
Peak_72737	-0.153634	1.85355	-0.67119	0.50884	0.817575	-6.38669	-0.660645	Ventral_FB_MB_progenitors	round1_indel_low	chr2	60756806	60757306	chr2p	60899972	60900472	chr13	48060857	48061357
Peak_273950	-0.158617	1.72884	-0.671248	0.508841	0.817575	-6.37583	-0.660644	Ventral_FB_MB_progenitors	round1_indel_low	chr15	55407443	55407943	chr15	33868387	33868887	chr7	31826458	31826958
Peak_312422	0.253697	1.0373	0.671049	0.50887	0.8176	-6.32533	0.660598	Ventral_FB_MB_progenitors	round1_indel_low	chr3	71131768	71132268	chr3	71359287	71359787	chr2	127211964	127212464
Peak_810352	-0.277429	1.29176	-0.678214	0.508877	0.8176	-5.93927	-0.660588	Ventral_FB_MB_progenitors	round1_indel_low	chr11	78929924	78930424	chr11	74685568	74686068	chr14	72034145	72034645
Peak_350668	0.264674	0.931834	0.68733	0.5089	0.81762	-6.31968	0.660552	Ventral_FB_MB_progenitors	round1_indel_low	chr5	125835521	125836021	chr5	104016465	104016965	chr6	123303374	123303874
Peak_261392	-0.180706	1.57447	-0.670714	0.508916	0.817627	-6.45387	-0.660526	Ventral_FB_MB_progenitors	round1_indel_low	chr1	156927675	156928175	chr1	131729330	131729830	chr1	94036620	94037120
Peak_209329	0.221127	1.27085	0.671086	0.508924	0.817627	-6.39564	0.660514	Ventral_FB_MB_progenitors	round1_indel_low	chr19	15457427	15457927	chr19	16027409	16027909	chr19	15055941	15056441
Peak_787229	-0.218343	1.82711	-0.68051	0.508953	0.81764	-5.9788	-0.66047	Ventral_FB_MB_progenitors	round1_indel_low	chr12	50024835	50025335	chr12	39074322	39074822	chr11	49631782	49632282
Peak_274492	0.161494	1.22704	0.670927	0.508985	0.81764	-6.42631	0.66042	Ventral_FB_MB_progenitors	round1_indel_low	chr8	60961388	60961888	chr8	58886510	58887010	chr8	61563619	61564119
Peak_80319	-0.193048	1.4369	-0.671021	0.508987	0.81764	-6.3649	-0.660416	Ventral_FB_MB_progenitors	round1_indel_low	chr13	19862219	19862719	chr13	968277	968777	chr17	1166334	1166834
Peak_67506	0.151584	2.87213	0.678494	0.508988	0.81764	-5.9944	0.660414	Ventral_FB_MB_progenitors	round1_indel_low	chr2	48315046	48315546	chr2p	48502267	48502767	chr13	60426104	60426604
Peak_884368	-0.149431	1.67155	-0.670592	0.508993	0.81764	-6.36048	-0.660407	Ventral_FB_MB_progenitors	round1_indel_low	chr9	130478424	130478924	chr9	102747804	102748304	chr15	10021037	10021537
Peak_738928	0.186048	1.32062	0.675286	0.509002	0.81764	-6.05274	0.660393	Ventral_FB_MB_progenitors	round1_indel_low	chr2	16507588	16508088	chr2p	16462782	16463282	chr13	92411220	92411720
Peak_82793	0.244131	0.805305	0.673118	0.509004	0.81764	-6.1728	0.660389	Ventral_FB_MB_progenitors	round1_indel_low	chrX	123959185	123959685	chrX	119146290	119146790	chrX	120201194	120201694
Peak_692100	0.23685	1.10074	0.670518	0.509039	0.81768	-6.36867	0.660334	Ventral_FB_MB_progenitors	round1_indel_low	chr3	184778294	184778794	chr3	182876280	182876780	chr2	90086089	90086589
Peak_881728	0.196227	1.23869	0.670841	0.509081	0.81773	-6.39124	0.66027	Ventral_FB_MB_progenitors	round1_indel_low	chr9	128371570	128372070	chr9	100640144	100640644	chr15	12215243	12215743
Peak_1063333	0.15659	1.8971	0.670667	0.509105	0.817752	-6.36667	0.660232	Ventral_FB_MB_progenitors	round1_indel_low	chrX	149470999	149471499	chrX	144619035	144619535	chrX	145499121	145499621
Peak_1068131	0.163086	1.13843	0.670769	0.509131	0.817776	-6.3915	0.660191	Ventral_FB_MB_progenitors	round1_indel_low	chr10	35635443	35635943	chr10	35753369	35753869	chr9	36595189	36595689
Peak_389766	0.657221	1.95888	0.673399	0.509156	0.817776	-4.81937	0.660153	Ventral_FB_MB_progenitors	round1_indel_low	chr10	133324993	133325493	chr10	129438702	129439202	chr9	133785735	133786235
Peak_879404	0.117075	2.42073	0.670644	0.509179	0.817776	-6.34252	0.660116	Ventral_FB_MB_progenitors	round1_indel_low	chr14	81315244	81315744	chr14	62124511	62125011	chr7	143440353	143440853
Peak_45825	-0.167027	4.57861	-0.674059	0.509182	0.817776	-5.69286	-0.660112	Ventral_FB_MB_progenitors	round1_indel_low	chr1	40161049	40161549	chr1	38959698	38960198	chr1	184408831	184409331
Peak_415674	0.128103	2.68747	0.670652	0.509185	0.817776	-6.38633	0.660107	Ventral_FB_MB_progenitors	round1_indel_low	chr12	57737638	57738138	chr12	31504145	31504645	chr11	57323373	57323873
Peak_745060	0.439884	1.24896	0.67412	0.509192	0.817776	-5.29205	0.660097	Ventral_FB_MB_progenitors	round1_indel_low	chr12	39392287	39392787	chr12	49656577	49657077	chr11	38670583	38671083
Peak_773130	0.171113	1.40097	0.670703	0.509192	0.817776	-6.36999	0.660097	Ventral_FB_MB_progenitors	round1_indel_low	chr10	58335452	58335952	chr10	54132103	54132603	chr9	79697690	79698190
Peak_1057963	-0.136608	1.51731	-0.67095	0.509202	0.817776	-6.41471	-0.660082	Ventral_FB_MB_progenitors	round1_indel_low	chr2	199463754	199464254	chr2q	86043920	86044420	chr12	86559948	86560448
Peak_399484	-0.168143	2.32106	-0.670672	0.509219	0.817788	-6.46834	-0.660054	Ventral_FB_MB_progenitors	round1_indel_low	chr1	47627778	47628278	chr1	46458785	46459285	chr1	176879096	176879596
Peak_640666	-0.0831826	3.57588	-0.670567	0.509273	0.817832	-6.38068	-0.65997	Ventral_FB_MB_progenitors	round1_indel_low	chr3	9890329	9890829	chr3	10115276	10115776	chr2	141256930	141257430
Peak_166331	0.278998	0.934891	0.670143	0.509274	0.817832	-6.4122	0.659969	Ventral_FB_MB_progenitors	round1_indel_low	chr9	32300324	32300824	chr9	32231442	32231942	chr15	51601367	51601867
Peak_955396	-0.442922	2.28145	-0.67492	0.509277	0.817832	-5.04282	-0.659964	Ventral_FB_MB_progenitors	round1_indel_low	chr17	75878448	75878948	chr17	68990588	68991088	chr16	72249823	72250323
Peak_242038	-0.249351	1.01533	-0.670083	0.509311	0.817854	-6.38288	-0.65991	Ventral_FB_MB_progenitors	round1_indel_low	chr7	35695475	35695975	chr7	35790456	35790956	chr3	79375598	79376098
Peak_2870	0.203069	1.56103	0.673916	0.509312	0.817854	-6.06513	0.65991	Ventral_FB_MB_progenitors	round1_indel_low	chr10	70479164	70479664	chr10	66229593	66230093	chr9	67306063	67306563
Peak_1119110	-0.0918225	2.79152	-0.670468	0.509343	0.817866	-6.41279	-0.659861	Ventral_FB_MB_progenitors	;round2_indel_low;round2_indel_med	chr19	664879	665379	chr19	478224	478724	chr19	436942	437442
Peak_132359	-0.112233	2.70861	-0.670496	0.509344	0.817866	-6.40234	-0.659859	Ventral_FB_MB_progenitors	round1_indel_low	chr12	80937457	80937957	chr12	78513521	78514021	chr11	80471395	80471895
Peak_523026	-0.2406	1.45536	-0.679863	0.509361	0.817866	-6.36933	-0.659833	Ventral_FB_MB_progenitors	round1_indel_low	chr22	20132377	20132877	chr22	1250219	1250719	chr10	32498306	32498806
Peak_663417	0.428554	1.31291	0.672953	0.509368	0.817866	-5.1153	0.659822	Ventral_FB_MB_progenitors	round1_indel_low	chr10	80260586	80261086	chr10	76008192	76008692	chr9	57899728	57900228
Peak_763379	-0.11182	3.05261	-0.707939	0.509384	0.817866	-6.27771	-0.659798	Ventral_FB_MB_progenitors	round1_indel_low	chr13	79782760	79783260	chr13	61038627	61039127	chr17	61648585	61649085
Peak_457823	-0.149886	1.99025	-0.67039	0.509394	0.817866	-6.40629	-0.659781	Ventral_FB_MB_progenitors	round1_indel_low	chr11	116993470	116993970	chr11	112765438	112765938	chr14	110057333	110057833
Peak_497439	0.256265	0.933841	0.669924	0.509411	0.817866	-6.37928	0.659755	Ventral_FB_MB_progenitors	round1_indel_low	chr7	135510714	135511214	chr7	132412514	132413014	chr3	161941064	161941564
Peak_64124	-0.223442	0.948516	-0.669924	0.509411	0.817866	-6.37654	-0.659755	Ventral_FB_MB_progenitors	round1_indel_low	chr7	30987911	30988411	chr7	31073997	31074497	chr3	84130161	84130661
Peak_522053	-0.179579	1.45499	-0.67013	0.509416	0.817866	-6.378	-0.659747	Ventral_FB_MB_progenitors	round1_indel_low	chr22	19446870	19447370	chr22	1940587	1941087	chr10	33204305	33204805
Peak_187327	-0.189793	2.09918	-0.679312	0.509428	0.817866	-6.33449	-0.659728	Ventral_FB_MB_progenitors	round1_indel_low	chr9	36135781	36136281	chr9	36084510	36085010	chr15	48015568	48016068
Peak_642917	0.154452	2.12616	0.670327	0.509432	0.817866	-6.39586	0.659723	Ventral_FB_MB_progenitors	round1_indel_low	chr20	3209216	3209716	chr20	3608931	3609431	chr10	63294482	63294982
Peak_573061	-0.111443	3.66117	-0.669794	0.509492	0.817947	-6.38233	-0.659628	Ventral_FB_MB_progenitors	round1_indel_low	chr12	123271019	123271519	chr12	120948424	120948924	chr11	123151552	123152052
Peak_830006	-0.221452	1.85351	-0.67664	0.509508	0.817955	-5.69875	-0.659604	Ventral_FB_MB_progenitors	round1_indel_low	chr1	202719497	202719997	chr1	177934112	177934612	chr1	60151083	60151583
Peak_211008	-0.213206	1.65387	-0.670068	0.509543	0.817991	-6.3622	-0.65955	Ventral_FB_MB_progenitors	round1_indel_low	chr7	91537748	91538248	chr7	87604717	87605217	chr3	114580976	114581476
Peak_442684	-0.163994	3.4335	-0.679569	0.50955	0.817991	-5.82208	-0.659538	Ventral_FB_MB_progenitors	round1_indel_low	chr2	156334505	156335005	chr2q	42892349	42892849	chr12	43430157	43430657
Peak_1018486	-0.150535	2.89971	-0.66968	0.509564	0.817996	-6.37974	-0.659517	Ventral_FB_MB_progenitors	round1_indel_low	chr19	52190415	52190915	chr19	50131166	50131666	chr19	51931423	51931923
Peak_59430	-0.167192	2.2677	-0.679683	0.509583	0.81801	-6.20993	-0.659488	Ventral_FB_MB_progenitors	round1_indel_low	chr2	104849692	104850192	chr2p	105952047	105952547	chr13	8614886	8615386
Peak_1180881	0.175973	1.388	0.669844	0.509616	0.818025	-6.42089	0.659436	Ventral_FB_MB_progenitors	;round2_indel_high;round2_indel_high	chr16	30021840	30022340	chr16	23313745	23314245	chr20	27341904	27342404
Peak_523007	0.252536	0.973311	0.670129	0.509618	0.818025	-6.38283	0.659433	Ventral_FB_MB_progenitors	round1_indel_low	chr22	20113043	20113543	chr22	1270049	1270549	chr10	32517934	32518434
Peak_462980	-0.245894	1.39481	-0.673957	0.509623	0.818025	-6.01291	-0.659424	Ventral_FB_MB_progenitors	round1_indel_low	chr11	65911662	65912162	chr11	61874918	61875418	chr14	8643060	8643560
Peak_508579	0.124193	2.60973	0.678069	0.509672	0.818077	-6.22686	0.659349	Ventral_FB_MB_progenitors	round1_indel_low	chr7	151057183	151057683	chr7	147636335	147636835	chr3	177059214	177059714
Peak_1027119	-0.249292	3.60347	-0.674327	0.509676	0.818077	-5.41203	-0.659342	Ventral_FB_MB_progenitors	round1_indel_low	chr10	32445886	32446386	chr10	32558021	32558521	chr9	33382113	33382613
Peak_158727	0.212289	1.3014	0.675925	0.509707	0.818111	-6.21887	0.659294	Ventral_FB_MB_progenitors	round1_indel_low	chr5	168578462	168578962	chr5	146735945	146736445	chr6	165975244	165975744
Peak_396333	0.273277	2.36366	0.673107	0.509717	0.818111	-5.45783	0.659278	Ventral_FB_MB_progenitors	round1_indel_low	chrX	153944427	153944927	chrX	149303632	149304132	chrX	149932739	149933239
Peak_476477	0.113586	2.69426	0.669691	0.509775	0.818176	-6.39931	0.659189	Ventral_FB_MB_progenitors	round1_indel_low	chr3	10707769	10708269	chr3	10924148	10924648	chr2	142114063	142114563
Peak_640060	0.167167	3.33667	0.673712	0.509784	0.818176	-5.78214	0.659174	Ventral_FB_MB_progenitors	round1_indel_low	chrX	109536865	109537365	chrX	104991674	104992174	chrX	106296465	106296965
Peak_408204	-0.0904117	4.06351	-0.669759	0.50979	0.818176	-6.4228	-0.659164	Ventral_FB_MB_progenitors	round1_indel_low	chr12	55745412	55745912	chr12	33494823	33495323	chr11	55307900	55308400
Peak_553915	-0.224776	1.22671	-0.669296	0.509804	0.818176	-6.37933	-0.659143	Ventral_FB_MB_progenitors	round1_indel_low	chr3	157129096	157129596	chr3	155207497	155207997	chr2	59430554	59431054
Peak_646610	-0.186167	2.41789	-0.673562	0.509809	0.818176	-5.77921	-0.659135	Ventral_FB_MB_progenitors	round1_indel_low	chr1	241972642	241973142	chr1	216930201	216930701	chr1	7103871	7104371
Peak_892687	0.357391	0.822494	0.672664	0.509826	0.818187	-5.614	0.659108	Ventral_FB_MB_progenitors	round1_indel_low	chr9	137043893	137044393	chr9	109267013	109267513	chr15	1174045	1174545
Peak_642918	-0.168006	1.86871	-0.66962	0.509861	0.818226	-6.38924	-0.659055	Ventral_FB_MB_progenitors	round1_indel_low	chr20	3209435	3209935	chr20	3609150	3609650	chr10	63294263	63294763
Peak_855839	-0.143222	1.5543	-0.670046	0.509894	0.818262	-6.38218	-0.659003	Ventral_FB_MB_progenitors	round1_indel_low	chr1	31758921	31759421	chr1	30517808	30518308	chr1	192910673	192911173
Peak_871237	0.155502	2.26604	0.66911	0.509921	0.818282	-6.42315	0.658961	Ventral_FB_MB_progenitors	round1_indel_low	chr9	116318880	116319380	chr9	88603078	88603578	chr15	26494807	26495307
Peak_967486	0.171996	1.39139	0.669528	0.509927	0.818282	-6.38495	0.658952	Ventral_FB_MB_progenitors	round1_indel_low	chr7	98841692	98842192	chr7	94922278	94922778	chr3	40941718	40942218
Peak_964300	0.187318	1.45694	0.66945	0.509977	0.818326	-6.36461	0.658873	Ventral_FB_MB_progenitors	round1_indel_low	chr7	1532734	1533234	chr7	1684717	1685217	chr3	34599414	34599914
Peak_1035086	-0.158255	2.45167	-0.699812	0.509991	0.818326	-6.33701	-0.658852	Ventral_FB_MB_progenitors	round1_indel_low	chr2	240251650	240252150	chr2q	126881095	126881595	chr12	127617461	127617961
Peak_386782	-0.112707	5.20421	-0.673053	0.510001	0.818326	-5.97671	-0.658837	Ventral_FB_MB_progenitors	round1_indel_low	chr10	130110467	130110967	chr10	126045114	126045614	chr9	130537476	130537976
Peak_1033111	0.194183	1.50931	0.668982	0.510001	0.818326	-6.3743	0.658836	Ventral_FB_MB_progenitors	round1_indel_low	chr4	2074056	2074556	chr4	1847136	1847636	chr5	2142965	2143465
Peak_823754	0.101651	3.34534	0.668976	0.510005	0.818326	-6.36438	0.65883	Ventral_FB_MB_progenitors	round1_indel_low	chr7	155298815	155299315	chr7	151895255	151895755	chr3	181312017	181312517
Peak_178512	0.137803	3.06398	0.679204	0.510026	0.818343	-6.04093	0.658797	Ventral_FB_MB_progenitors	round1_indel_low	chr3	39177784	39178284	chr3	39368404	39368904	chr2	94642251	94642751
Peak_505493	0.206649	1.82569	0.668893	0.510057	0.818376	-6.3514	0.65875	Ventral_FB_MB_progenitors	round1_indel_low	chr22	27318220	27318720	chr22	10329838	10330338	chr10	24238573	24239073
Peak_698993	-0.102587	4.25346	-0.677414	0.510137	0.818488	-6.3226	-0.658624	Ventral_FB_MB_progenitors	round1_indel_low	chr1	38012399	38012899	chr1	36797147	36797647	chr1	186574854	186575354
Peak_844450	-0.113636	3.39512	-0.697713	0.510229	0.818595	-6.22178	-0.658481	Ventral_FB_MB_progenitors	round1_indel_low	chr9	110048400	110048900	chr9	82264139	82264639	chr15	32854960	32855460
Peak_1007851	0.125151	2.87848	0.669472	0.51023	0.818595	-6.35532	0.65848	Ventral_FB_MB_progenitors	round1_indel_low	chr14	104800910	104801410	chr14	85778527	85779027	chr7	167124271	167124771
Peak_144186	0.233797	1.65088	0.669294	0.510234	0.818595	-6.3927	0.658473	Ventral_FB_MB_progenitors	round1_indel_low	chr3	30988879	30989379	chr3	31200393	31200893	chr2	16733750	16734250
Peak_396267	0.201775	1.11397	0.674471	0.510257	0.818615	-6.36248	0.658438	Ventral_FB_MB_progenitors	round1_indel_low	chrX	153725876	153726376	chrX	149081955	149082455	chrX	149708188	149708688
Peak_965568	-0.273335	0.96839	-0.683726	0.510293	0.81865	-6.33509	-0.658381	Ventral_FB_MB_progenitors	round1_indel_low	chr7	2538859	2539359	chr7	2707498	2707998	chr3	35792026	35792526
Peak_1012784	-0.0878772	4.72162	-0.66888	0.510316	0.81865	-6.3909	-0.658346	Ventral_FB_MB_progenitors	round1_indel_low	chr14	105301180	105301680	chr14	86263361	86263861	chr7	167600132	167600632
Peak_824705	-0.168914	2.2535	-0.674249	0.510324	0.81865	-6.11225	-0.658333	Ventral_FB_MB_progenitors	round1_indel_low	chr7	155810183	155810683	chr7	152413155	152413655	chr3	181808240	181808740
Peak_776567	0.138918	1.89382	0.668463	0.510326	0.81865	-6.37238	0.65833	Ventral_FB_MB_progenitors	round1_indel_low	chr13	26698514	26699014	chr13	10107843	10108343	chr17	6053167	6053667
Peak_724	0.188475	0.835799	0.668881	0.510338	0.81865	-6.39806	0.658312	Ventral_FB_MB_progenitors	round1_indel_low	chr10	68562750	68563250	chr10	64306052	64306552	chr9	69350073	69350573
Peak_894491	-0.0993368	2.80187	-0.668801	0.51034	0.81865	-6.36788	-0.658308	Ventral_FB_MB_progenitors	round1_indel_low	chr9	135960598	135961098	chr9	108194612	108195112	chr15	2302988	2303488
Peak_535776	0.0874363	4.20851	0.68665	0.510358	0.818661	-6.22137	0.658281	Ventral_FB_MB_progenitors	round1_indel_low	chr8	102656123	102656623	chr8	100598223	100598723	chr8	102928973	102929473
Peak_1073795	-0.135088	1.75547	-0.668744	0.510402	0.818669	-6.39092	-0.658212	Ventral_FB_MB_progenitors	round1_indel_low	chr8	42897793	42898293	chr8	42733223	42733723	chr8	43516221	43516721
Peak_638707	-0.238386	1.0145	-0.668341	0.510403	0.818669	-6.39646	-0.65821	Ventral_FB_MB_progenitors	round1_indel_low	chr1	231240436	231240936	chr1	206174575	206175075	chr1	17742186	17742686
Peak_1082085	-0.177931	1.08631	-0.668737	0.510405	0.818669	-6.37149	-0.658208	Ventral_FB_MB_progenitors	round1_indel_low	chr16	30182450	30182950	chr16	23476861	23477361	chr20	27173573	27174073
Peak_99861	-0.24518	1.07413	-0.668325	0.510413	0.818669	-6.37631	-0.658195	Ventral_FB_MB_progenitors	round1_indel_low	chr3	9503092	9503592	chr3	9737463	9737963	chr2	140851174	140851674
Peak_927744	-0.0790251	4.36114	-0.668284	0.510439	0.818669	-6.3832	-0.658155	Ventral_FB_MB_progenitors	round1_indel_low	chr19	51704052	51704552	chr19	49642489	49642989	chr19	51457707	51458207
Peak_62654	-0.171069	2.28055	-0.668316	0.51044	0.818669	-6.38959	-0.658153	Ventral_FB_MB_progenitors	round1_indel_low	chr2	42569010	42569510	chr2p	42708584	42709084	chr13	66221728	66222228
Peak_294231	-0.172603	2.15615	-0.668276	0.510443	0.818669	-6.45314	-0.658147	Ventral_FB_MB_progenitors	round1_indel_low	chr8	29807150	29807650	chr8	29696292	29696792	chr8	30071856	30072356
Peak_284578	-0.192273	1.45315	-0.669096	0.510445	0.818669	-6.38272	-0.658146	Ventral_FB_MB_progenitors	round1_indel_low	chr1	3714336	3714836	chr1	2309655	2310155	chr1	220793798	220794298
Peak_627743	0.167699	1.75624	0.668566	0.510476	0.818703	-6.37339	0.658097	Ventral_FB_MB_progenitors	round1_indel_low	chr20	36604797	36605297	chr20	36158693	36159193	chr10	71868431	71868931
Peak_956665	-0.0731776	3.98567	-0.668562	0.510535	0.818721	-6.38399	-0.658005	Ventral_FB_MB_progenitors	round1_indel_low	chr7	101244843	101245343	chr7	97432978	97433478	chr3	43379254	43379754
Peak_184533	-0.132171	3.19377	-0.676719	0.510538	0.818721	-6.17056	-0.658	Ventral_FB_MB_progenitors	round1_indel_low	chr8	122659242	122659742	chr8	120688562	120689062	chr8	122974761	122975261
Peak_379854	-0.115201	2.08328	-0.66834	0.510545	0.818721	-6.37575	-0.657989	Ventral_FB_MB_progenitors	round1_indel_low	chr10	119725043	119725543	chr10	115609280	115609780	chr9	120210077	120210577
Peak_820367	-0.159496	1.91239	-0.6689	0.510552	0.818721	-6.32828	-0.657978	Ventral_FB_MB_progenitors	round1_indel_low	chr3	122993116	122993616	chr3	121134654	121135154	chr2	153330875	153331375
Peak_624642	0.208663	1.3603	0.668096	0.510557	0.818721	-6.37337	0.657971	Ventral_FB_MB_progenitors	round1_indel_low	chr5	146181838	146182338	chr5	124373497	124373997	chr6	143602677	143603177
Peak_1000122	0.149534	2.93548	0.679873	0.510564	0.818721	-6.19042	0.65796	Ventral_FB_MB_progenitors	round1_indel_low	chr19	31350026	31350526	chr19	29269651	29270151	chr19	30797935	30798435
Peak_994129	-0.401151	1.43717	-0.671964	0.510577	0.818721	-5.12933	-0.657939	Ventral_FB_MB_progenitors	round1_indel_low	chr5	81850748	81851248	chr5	32998647	32999147	chr6	78632105	78632605
Peak_886252	-0.1896	1.70794	-0.668062	0.510578	0.818721	-6.37346	-0.657939	Ventral_FB_MB_progenitors	round1_indel_low	chr5	73201826	73202326	chr5	41641263	41641763	chr6	70029891	70030391
Peak_56320	-0.14281	3.47769	-0.677345	0.510596	0.818721	-5.98627	-0.657909	Ventral_FB_MB_progenitors	round1_indel_low	chr12	53299466	53299966	chr12	35795097	35795597	chr11	52869253	52869753
Peak_89460	0.259834	1.17405	0.678708	0.510599	0.818721	-6.27372	0.657905	Ventral_FB_MB_progenitors	round1_indel_low	chr6	64012409	64012909	chr6	61398522	61399022	chr4	108747828	108748328
Peak_837999	0.168275	1.03793	0.668386	0.5106	0.818721	-6.37386	0.657904	Ventral_FB_MB_progenitors	round1_indel_low	chr1	208159737	208160237	chr1	183355740	183356240	chr1	65655303	65655803
Peak_412229	0.126586	2.10005	0.668007	0.510612	0.818725	-6.37306	0.657884	Ventral_FB_MB_progenitors	round1_indel_low	chr2	111117012	111117512	chr2p	92299810	92300310	chr13	14317916	14318416
Peak_370614	0.322806	1.81012	0.673224	0.510631	0.818737	-5.33848	0.657856	Ventral_FB_MB_progenitors	round1_indel_low	chr10	117174699	117175199	chr10	113070584	113071084	chr9	117649697	117650197
Peak_1032965	-0.122532	2.56164	-0.668646	0.510652	0.81875	-6.39158	-0.657823	Ventral_FB_MB_progenitors	round1_indel_low	chr22	36286435	36286935	chr22	19134412	19134912	chr10	15287433	15287933
Peak_717747	-0.27271	1.03689	-0.681047	0.510674	0.81875	-6.33309	-0.657789	Ventral_FB_MB_progenitors	round1_indel_low	chr6	44218364	44218864	chr6	43749511	43750011	chr4	125112017	125112517
Peak_836207	0.235209	1.26951	0.667895	0.510682	0.81875	-6.40559	0.657776	Ventral_FB_MB_progenitors	round1_indel_low	chr1	205671207	205671707	chr1	180896723	180897223	chr1	63194528	63195028
Peak_148324	0.184785	1.08	0.668583	0.510688	0.81875	-6.39138	0.657767	Ventral_FB_MB_progenitors	round1_indel_low	chr15	40437476	40437976	chr15	18840567	18841067	chr7	16856831	16857331
Peak_986694	0.206381	1.48666	0.668311	0.51069	0.81875	-6.39405	0.657764	Ventral_FB_MB_progenitors	round1_indel_low	chr22	42346891	42347391	chr22	25180594	25181094	chr10	9149719	9150219
Peak_688429	-0.192888	1.24312	-0.667749	0.510774	0.818847	-6.3814	-0.657633	Ventral_FB_MB_progenitors	round1_indel_low	chr19	980432	980932	chr19	817458	817958	chr19	752539	753039
Peak_338895	-0.199093	1.3377	-0.66774	0.510779	0.818847	-6.37709	-0.657625	Ventral_FB_MB_progenitors	round1_indel_low	chr1	112502376	112502876	chr1	111236679	111237179	chr1	111710092	111710592
Peak_762965	0.280376	1.39168	0.689592	0.510781	0.818847	-6.13845	0.657622	Ventral_FB_MB_progenitors	round1_indel_low	chr13	80342101	80342601	chr13	61600488	61600988	chr17	62173294	62173794
Peak_845385	-0.115457	2.66638	-0.668118	0.510802	0.818864	-6.37795	-0.65759	Ventral_FB_MB_progenitors	round1_indel_low	chr17	44360730	44361230	chr17	9389582	9390082	chr16	55630730	55631230
Peak_332861	-0.985113	0.659756	-0.670521	0.510845	0.818896	-4.70223	-0.657523	Ventral_FB_MB_progenitors	round1_indel_low	chr4	181982370	181982870	chr4	179958566	179959066	chr5	179308095	179308595
Peak_1118383	0.157565	1.9447	0.668047	0.510854	0.818896	-6.35618	0.657509	Ventral_FB_MB_progenitors	;round2_indel_low;round2_indel_med	chr18	158917	159417	chr18	14803011	14803511	chr18	61499064	61499564
Peak_637726	-0.244073	1.89062	-0.671742	0.510858	0.818896	-5.46293	-0.657502	Ventral_FB_MB_progenitors	round1_indel_low	chr20	1895563	1896063	chr20	2317839	2318339	chr10	64600258	64600758
Peak_414845	0.173774	2.53414	0.668014	0.510863	0.818896	-6.37038	0.657495	Ventral_FB_MB_progenitors	round1_indel_low	chr12	57240062	57240562	chr12	32002767	32003267	chr11	56806608	56807108
Peak_798342	-0.181808	1.35212	-0.66753	0.510912	0.818947	-6.37833	-0.657419	Ventral_FB_MB_progenitors	round1_indel_low	chr11	78045551	78046051	chr11	73808154	73808654	chr14	71124701	71125201
Peak_797691	-0.174143	2.08631	-0.676047	0.510923	0.818947	-6.18621	-0.657401	Ventral_FB_MB_progenitors	round1_indel_low	chr11	76807457	76807957	chr11	72558491	72558991	chr14	69863235	69863735
Peak_395301	0.267715	1.76945	0.667791	0.510926	0.818947	-6.36917	0.657397	Ventral_FB_MB_progenitors	round1_indel_low	chr4	76696099	76696599	chr4	52520543	52521043	chr5	57026315	57026815
Peak_931221	-0.199808	1.70003	-0.668235	0.510936	0.818948	-6.36555	-0.657381	Ventral_FB_MB_progenitors	round1_indel_low	chr22	35540765	35541265	chr22	18478311	18478811	chr10	16007800	16008300
Peak_205450	-0.198204	1.22879	-0.667746	0.510976	0.81899	-6.39616	-0.657318	Ventral_FB_MB_progenitors	round1_indel_low	chr8	144997565	144998065	chr8	143211858	143212358	chr8	145321639	145322139
Peak_402282	-0.11517	2.16164	-0.668277	0.510983	0.81899	-6.35609	-0.657308	Ventral_FB_MB_progenitors	round1_indel_low	chr18	812690	813190	chr18	14150208	14150708	chr18	62110127	62110627
Peak_1028846	0.256698	3.63699	0.671852	0.51101	0.818995	-5.34187	0.657266	Ventral_FB_MB_progenitors	round1_indel_low	chr14	105414841	105415341	chr14	86383437	86383937	chr7	167726163	167726663
Peak_321671	-0.224487	1.40476	-0.674323	0.511015	0.818995	-6.33803	-0.657258	Ventral_FB_MB_progenitors	round1_indel_low	chr3	52002471	52002971	chr3	52274633	52275133	chr2	108143889	108144389
Peak_189456	-0.0647918	4.72964	-0.66781	0.511017	0.818995	-6.40175	-0.657255	Ventral_FB_MB_progenitors	round1_indel_low	chr19	43533108	43533608	chr19	41443192	41443692	chr19	43591196	43591696
Peak_682807	0.230924	1.05182	0.66732	0.511043	0.819021	-6.37603	0.657214	Ventral_FB_MB_progenitors	round1_indel_low	chr17	9199594	9200094	chr17	41608400	41608900	chr16	8994331	8994831
Peak_956938	-0.219419	1.11265	-0.670585	0.51108	0.819036	-6.13537	-0.657157	Ventral_FB_MB_progenitors	round1_indel_low	chr7	101167329	101167829	chr7	97354526	97355026	chr3	43294370	43294870
Peak_48182	-0.0796419	4.23653	-0.667991	0.511087	0.819036	-6.38164	-0.657146	Ventral_FB_MB_progenitors	round1_indel_low	chr11	45804863	45805363	chr11	45537267	45537767	chr14	19970546	19971046
Peak_73220	0.340662	1.24619	0.672433	0.511088	0.819036	-5.3561	0.657145	Ventral_FB_MB_progenitors	round1_indel_low	chr2	61905931	61906431	chr2p	62041713	62042213	chr13	46859811	46860311
Peak_615504	-0.186226	2.68037	-0.67115	0.511094	0.819036	-5.76674	-0.657136	Ventral_FB_MB_progenitors	round1_indel_low	chr5	97118927	97119427	chr5	74853669	74854169	chr6	93963031	93963531
Peak_244848	0.216383	1.24961	0.66937	0.51112	0.819059	-6.07253	0.657095	Ventral_FB_MB_progenitors	round1_indel_low	chr1	165924696	165925196	chr1	140963216	140963716	chr1	23416154	23416654
Peak_313388	-0.190892	2.09524	-0.682962	0.511133	0.819059	-6.29976	-0.657075	Ventral_FB_MB_progenitors	round1_indel_low	chr2	74003812	74004312	chr2p	74158241	74158741	chr13	34825520	34826020
Peak_816489	-0.148611	5.22026	-0.671228	0.511139	0.819059	-5.77333	-0.657065	Ventral_FB_MB_progenitors	round1_indel_low	chr17	50866188	50866688	chr17	44109228	44109728	chr16	45925765	45926265
Peak_964157	0.148861	2.59432	0.695742	0.511158	0.819073	-6.36544	0.657035	Ventral_FB_MB_progenitors	round1_indel_low	chr7	1290320	1290820	chr7	1442148	1442648	chr3	34348326	34348826
Peak_82414	-0.156115	1.95632	-0.6675	0.51117	0.819076	-6.3844	-0.657017	Ventral_FB_MB_progenitors	round1_indel_low	chr11	57637423	57637923	chr11	53509224	53509724	chr14	15914944	15915444
Peak_17880	0.174012	2.21473	0.66746	0.511215	0.819116	-6.30103	0.656948	Ventral_FB_MB_progenitors	round1_indel_low	chr4	47704001	47704501	chr4	79613801	79614301	chr5	47089844	47090344
Peak_193114	-0.0917902	3.3727	-0.68481	0.511215	0.819116	-6.31728	-0.656947	Ventral_FB_MB_progenitors	round1_indel_low	chr8	53880333	53880833	chr8	51834336	51834836	chr8	54511510	54512010
Peak_19188	-0.227625	2.05509	-0.678118	0.511257	0.819167	-6.29349	-0.656881	Ventral_FB_MB_progenitors	round1_indel_low	chr6	114343019	114343519	chr6	111720888	111721388	chr4	17969651	17970151
Peak_296089	-0.162678	2.30105	-0.667308	0.511289	0.819198	-6.37724	-0.656832	Ventral_FB_MB_progenitors	round1_indel_low	chr12	58540416	58540916	chr12	30710169	30710669	chr11	58151929	58152429
Peak_27486	0.25777	1.96203	0.676453	0.511297	0.819198	-5.65575	0.656819	Ventral_FB_MB_progenitors	round1_indel_low	chr10	6401698	6402198	chr10	6523741	6524241	chr9	7567086	7567586
Peak_34254	-0.153858	2.51894	-0.667561	0.511316	0.819202	-6.40909	-0.65679	Ventral_FB_MB_progenitors	round1_indel_low	chr6	83707924	83708424	chr6	81214905	81215405	chr4	89390342	89390842
Peak_235186	0.145748	2.31231	0.666983	0.511321	0.819202	-6.41291	0.656783	Ventral_FB_MB_progenitors	round1_indel_low	chr4	53188245	53188745	chr4	75727134	75727634	chr5	80453047	80453547
Peak_745337	0.163136	1.96533	0.667295	0.511333	0.819206	-6.33554	0.656763	Ventral_FB_MB_progenitors	round1_indel_low	chr2	16772994	16773494	chr2p	16719707	16720207	chr13	92156613	92157113
Peak_718459	0.091209	4.33312	0.667272	0.511346	0.819209	-6.39304	0.656744	Ventral_FB_MB_progenitors	round1_indel_low	chr6	44246182	44246682	chr6	43777517	43778017	chr4	125082967	125083467
Peak_937624	-0.145124	2.56407	-0.675477	0.511358	0.819212	-6.34501	-0.656725	Ventral_FB_MB_progenitors	round1_indel_low	chr6	24720191	24720691	chr6	20421556	20422056	chr4	145270167	145270667
Peak_428476	-0.173463	2.02515	-0.666748	0.511402	0.819267	-6.37486	-0.656656	Ventral_FB_MB_progenitors	round1_indel_low	chr7	122885845	122886345	chr7	119826075	119826575	chr3	149288496	149288996
Peak_1103849	-0.122038	2.51119	-0.66671	0.511426	0.819287	-6.44317	-0.65662	Ventral_FB_MB_progenitors	;round2_indel_low;round2_indel_med	chr5	154072331	154072831	chr5	132218273	132218773	chr6	151476371	151476871
Peak_347925	0.173898	1.93232	0.667071	0.511435	0.819287	-6.38779	0.656605	Ventral_FB_MB_progenitors	round1_indel_low	chr12	15540499	15540999	chr12	15776358	15776858	chr11	16946139	16946639
Peak_1027423	-0.169606	1.88172	-0.673132	0.51147	0.81932	-6.07135	-0.656551	Ventral_FB_MB_progenitors	round1_indel_low	chr22	39994605	39995105	chr22	22828288	22828788	chr10	11545185	11545685
Peak_105494	-0.189682	1.70447	-0.679166	0.511495	0.81932	-6.21975	-0.656512	Ventral_FB_MB_progenitors	round1_indel_low	chr1	48619587	48620087	chr1	47436246	47436746	chr1	175799653	175800153
Peak_620755	-0.156825	1.77677	-0.667034	0.511495	0.81932	-6.40095	-0.656512	Ventral_FB_MB_progenitors	round1_indel_low	chr5	139755384	139755884	chr5	117930786	117931286	chr6	137148999	137149499
Peak_837917	-0.123922	2.29143	-0.666597	0.511497	0.81932	-6.40811	-0.656509	Ventral_FB_MB_progenitors	round1_indel_low	chr1	207885011	207885511	chr1	183081088	183081588	chr1	65380170	65380670
Peak_655556	0.178147	2.27468	0.666566	0.511516	0.819322	-6.35912	0.656479	Ventral_FB_MB_progenitors	round1_indel_low	chr4	140153057	140153557	chr4	137969461	137969961	chr5	138038561	138039061
Peak_781911	-0.121032	1.39382	-0.666562	0.511519	0.819322	-6.40419	-0.656475	Ventral_FB_MB_progenitors	round1_indel_low	chr1	34165542	34166042	chr1	32919238	32919738	chr1	190463708	190464208
Peak_301985	0.182869	1.75869	0.66695	0.511538	0.819322	-6.37318	0.656445	Ventral_FB_MB_progenitors	round1_indel_low	chr16	10737225	10737725	chr16	11061288	11061788	chr20	10698614	10699114
Peak_627398	0.141824	2.23427	0.677518	0.511553	0.819322	-6.1051	0.656422	Ventral_FB_MB_progenitors	round1_indel_low	chr20	37178200	37178700	chr20	36726865	36727365	chr10	72436714	72437214
Peak_469578	-0.0885013	4.54558	-0.666688	0.511567	0.819322	-6.39161	-0.656399	Ventral_FB_MB_progenitors	round1_indel_low	chr19	50658859	50659359	chr19	48559417	48559917	chr19	50571810	50572310
Peak_998361	0.189855	2.80307	0.673948	0.511569	0.819322	-5.88574	0.656397	Ventral_FB_MB_progenitors	round1_indel_low	chrX	129523522	129524022	chrX	124660994	124661494	chrX	125784031	125784531
Peak_408253	-0.27851	1.16879	-0.686666	0.511601	0.819322	-6.11584	-0.656346	Ventral_FB_MB_progenitors	round1_indel_low	chr12	55930428	55930928	chr12	33310337	33310837	chr11	55485664	55486164
Peak_180548	0.142671	4.06584	0.66985	0.51162	0.819322	-5.78054	0.656317	Ventral_FB_MB_progenitors	round1_indel_low	chr20	9838749	9839249	chr20	10165882	10166382	chr10	56680305	56680805
Peak_1053220	-0.0927205	4.54699	-0.666807	0.511628	0.819322	-6.38704	-0.656305	Ventral_FB_MB_progenitors	round1_indel_low	chr2	208265797	208266297	chr2q	94859701	94860201	chr12	95678867	95679367
Peak_235460	0.239885	1.27586	0.666386	0.511629	0.819322	-6.38084	0.656303	Ventral_FB_MB_progenitors	round1_indel_low	chr4	54227310	54227810	chr4	74671468	74671968	chr5	79408998	79409498
Peak_71406	0.14679	3.43562	0.676252	0.51163	0.819322	-5.9393	0.656301	Ventral_FB_MB_progenitors	round1_indel_low	chr7	28180172	28180672	chr7	28292593	28293093	chr3	86914190	86914690
Peak_1008892	-0.204598	1.52359	-0.674509	0.511638	0.819322	-6.14635	-0.656289	Ventral_FB_MB_progenitors	round1_indel_low	chr4	4396083	4396583	chr4	4323938	4324438	chr5	8528159	8528659
Peak_150522	-0.193264	1.65088	-0.666739	0.511657	0.819322	-6.39027	-0.656261	Ventral_FB_MB_progenitors	round1_indel_low	chr15	37099819	37100319	chr15	15489023	15489523	chr7	13536767	13537267
Peak_416986	-0.181767	2.19231	-0.673663	0.511657	0.819322	-6.27326	-0.65626	Ventral_FB_MB_progenitors	round1_indel_low	chr19	45885245	45885745	chr19	43833881	43834381	chr19	45971117	45971617
Peak_936373	-0.20504	1.61081	-0.666725	0.511659	0.819322	-6.4318	-0.656257	Ventral_FB_MB_progenitors	round1_indel_low	chr6	21665280	21665780	chr6	24581582	24582082	chr4	148335953	148336453
Peak_216005	0.233104	1.25188	0.666327	0.511666	0.819322	-6.38736	0.656245	Ventral_FB_MB_progenitors	round1_indel_low	chr17	61389871	61390371	chr17	54645236	54645736	chr16	35948623	35949123
Peak_408301	-0.201808	1.29969	-0.70104	0.511672	0.819322	-6.41306	-0.656236	Ventral_FB_MB_progenitors	round1_indel_low	chr12	55930878	55931378	chr12	33309886	33310386	chr11	55486115	55486615
Peak_913663	-0.164441	1.87513	-0.678954	0.5117	0.819349	-6.31761	-0.656193	Ventral_FB_MB_progenitors	round1_indel_low	chr9	134329334	134329834	chr9	106568668	106569168	chr15	3912327	3912827
Peak_716168	0.194157	1.24643	0.666237	0.511723	0.819359	-6.36393	0.656157	Ventral_FB_MB_progenitors	round1_indel_low	chr16	71565270	71565770	chr16	58199713	58200213	chr20	59952969	59953469
Peak_519268	-0.146338	3.30185	-0.675543	0.51176	0.819359	-5.85074	-0.656099	Ventral_FB_MB_progenitors	round1_indel_low	chr15	70095918	70096418	chr15	48540569	48541069	chr7	46813524	46814024
Peak_511525	0.074096	3.85854	0.666573	0.511791	0.819359	-6.39371	0.656051	Ventral_FB_MB_progenitors	round1_indel_low	chr19	19138247	19138747	chr19	19669692	19670192	chr19	18723096	18723596
Peak_725086	-0.23599	1.51455	-0.666113	0.511801	0.819359	-6.44084	-0.656036	Ventral_FB_MB_progenitors	round1_indel_low	chr13	112756358	112756858	chr13	94023703	94024203	chr17	94011172	94011672
Peak_563565	-0.124686	4.09274	-0.674791	0.511802	0.819359	-6.10942	-0.656035	Ventral_FB_MB_progenitors	round1_indel_low	chr19	49114074	49114574	chr19	47043407	47043907	chr19	49092241	49092741
Peak_202987	0.185815	1.46274	0.668729	0.511807	0.819359	-6.23772	0.656027	Ventral_FB_MB_progenitors	round1_indel_low	chr8	143277780	143278280	chr8	141406823	141407323	chr8	143527544	143528044
Peak_376270	0.266322	2.27725	0.672008	0.511807	0.819359	-5.44515	0.656026	Ventral_FB_MB_progenitors	round1_indel_low	chr16	54931261	54931761	chr16	39981659	39982159	chr20	42049954	42050454
Peak_206828	0.208463	2.02823	0.679808	0.51184	0.819359	-6.2529	0.655975	Ventral_FB_MB_progenitors	round1_indel_low	chr9	99822740	99823240	chr9	71990686	71991186	chr15	43092538	43093038
Peak_1046171	0.146774	4.0363	0.671136	0.511843	0.819359	-5.86831	0.65597	Ventral_FB_MB_progenitors	round1_indel_low	chr2	227324993	227325493	chr2q	113961775	113962275	chr12	114771898	114772398
Peak_919237	-0.167483	1.54945	-0.66673	0.511845	0.819359	-6.42284	-0.655967	Ventral_FB_MB_progenitors	round1_indel_low	chr4	41146544	41147044	chr4	40500324	40500824	chr5	40310139	40310639
Peak_799191	0.112383	3.4957	0.672375	0.51185	0.819359	-6.11972	0.655959	Ventral_FB_MB_progenitors	round1_indel_low	chr3	116445425	116445925	chr3	114650997	114651497	chr2	159825987	159826487
Peak_41803	0.10077	2.76421	0.666627	0.511861	0.819359	-6.41958	0.655943	Ventral_FB_MB_progenitors	round1_indel_low	chr1	27099732	27100232	chr1	25771263	25771763	chr1	197646989	197647489
Peak_368986	0.195218	1.46955	0.665993	0.511876	0.819359	-6.35477	0.65592	Ventral_FB_MB_progenitors	round1_indel_low	chr10	114768356	114768856	chr10	110673295	110673795	chr9	115288988	115289488
Peak_335828	-0.211268	1.14771	-0.666362	0.511882	0.819359	-6.37349	-0.65591	Ventral_FB_MB_progenitors	round1_indel_low	chr16	2025006	2025506	chr16	2096026	2096526	chr20	2055301	2055801
Peak_574263	0.135642	2.19543	0.665957	0.511899	0.819359	-6.37578	0.655884	Ventral_FB_MB_progenitors	round1_indel_low	chr1	99004204	99004704	chr1	97812695	97813195	chr1	125130463	125130963
Peak_652568	-0.341905	0.844911	-0.669956	0.5119	0.819359	-5.6497	-0.655882	Ventral_FB_MB_progenitors	round1_indel_low	chr12	131222844	131223344	chr12	128896131	128896631	chr11	131065350	131065850
Peak_299477	-0.236616	4.89424	-0.670813	0.511902	0.819359	-5.42846	-0.655879	Ventral_FB_MB_progenitors	round1_indel_low	chr16	13919733	13920233	chr16	14242567	14243067	chr20	13890098	13890598
Peak_530176	0.0844802	3.51723	0.666697	0.511906	0.819359	-6.35092	0.655872	Ventral_FB_MB_progenitors	round1_indel_low	chr19	18429572	18430072	chr19	18958432	18958932	chr19	17981269	17981769
Peak_687041	0.193408	1.31456	0.665907	0.51193	0.819359	-6.39097	0.655835	Ventral_FB_MB_progenitors	round1_indel_low	chr21	16072627	16073127	chr21	2980977	2981477	chr3	30778192	30778692
Peak_837102	-0.0782406	4.5185	-0.666378	0.511932	0.819359	-6.39157	-0.655832	Ventral_FB_MB_progenitors	round1_indel_low	chr1	206612292	206612792	chr1	181831311	181831811	chr1	64118926	64119426
Peak_705577	-0.27842	0.950252	-0.669702	0.511937	0.819359	-5.82131	-0.655825	Ventral_FB_MB_progenitors	round1_indel_low	chr12	110469539	110470039	chr12	108121500	108122000	chr11	110120327	110120827
Peak_123530	0.31801	1.76009	0.669378	0.51194	0.819359	-5.4133	0.65582	Ventral_FB_MB_progenitors	round1_indel_low	chr4	99561023	99561523	chr4	97120274	97120774	chr5	97937226	97937726
Peak_884419	0.165004	1.37171	0.666334	0.511942	0.819359	-6.41377	0.655817	Ventral_FB_MB_progenitors	round1_indel_low	chr9	130536085	130536585	chr9	102803830	102804330	chr15	9965209	9965709
Peak_208188	0.157553	2.2058	0.670899	0.511965	0.81937	-6.33074	0.655781	Ventral_FB_MB_progenitors	round1_indel_low	chr17	39231967	39232467	chr17	17500274	17500774	chr16	50340553	50341053
Peak_345595	-0.135355	2.28773	-0.674219	0.511973	0.81937	-6.26405	-0.655769	Ventral_FB_MB_progenitors	round1_indel_low	chr13	94711880	94712380	chr13	75946911	75947411	chr17	76496890	76497390
Peak_71901	-0.147772	2.10433	-0.665829	0.511979	0.81937	-6.37249	-0.655759	Ventral_FB_MB_progenitors	round1_indel_low	chr7	26864001	26864501	chr7	26980077	26980577	chr3	88232867	88233367
Peak_888027	-0.181082	1.35445	-0.666068	0.512007	0.819397	-6.38276	-0.655716	Ventral_FB_MB_progenitors	round1_indel_low	chr14	33839473	33839973	chr14	14859120	14859620	chr7	95912032	95912532
Peak_346663	0.129123	2.54902	0.665756	0.512025	0.8194	-6.36528	0.655688	Ventral_FB_MB_progenitors	round1_indel_low	chr11	911207	911707	chr11	820785	821285	chr14	967185	967685
Peak_541387	-0.137866	2.74048	-0.678658	0.512034	0.8194	-6.32532	-0.655674	Ventral_FB_MB_progenitors	round1_indel_low	chr19	13774159	13774659	chr19	14347516	14348016	chr19	13373118	13373618
Peak_483133	0.0912107	3.02496	0.666317	0.512039	0.8194	-6.39204	0.655666	Ventral_FB_MB_progenitors	round1_indel_low	chr1	155011686	155012186	chr1	129814080	129814580	chr1	96021989	96022489
Peak_891973	-0.118706	5.14275	-0.67104	0.512058	0.819413	-5.98162	-0.655637	Ventral_FB_MB_progenitors	round1_indel_low	chr9	137605007	137605507	chr9	109840259	109840759	chr15	606973	607473
Peak_36564	0.125954	4.2714	0.672132	0.512089	0.819416	-6.23044	0.655589	Ventral_FB_MB_progenitors	round1_indel_low	chr1	23483838	23484338	chr1	22059734	22060234	chr1	201286668	201287168
Peak_405171	-0.0836646	5.29939	-0.670382	0.51209	0.819416	-6.30441	-0.655587	Ventral_FB_MB_progenitors	round1_indel_low	chr5	41903986	41904486	chr5	50869448	50869948	chr6	41791198	41791698
Peak_462194	0.109351	3.52657	0.666096	0.51209	0.819416	-6.377	0.655587	Ventral_FB_MB_progenitors	round1_indel_low	chr11	65315496	65315996	chr11	61283811	61284311	chr14	9214282	9214782
Peak_98054	-0.158226	1.73082	-0.665969	0.512101	0.819418	-6.39143	-0.655569	Ventral_FB_MB_progenitors	round1_indel_low	chr19	41351422	41351922	chr19	39441312	39441812	chr19	40596355	40596855
Peak_499182	-0.173945	1.43286	-0.665929	0.512168	0.819508	-6.40052	-0.655466	Ventral_FB_MB_progenitors	round1_indel_low	chrX	68846473	68846973	chrX	64224417	64224917	chrX	65886254	65886754
Peak_648383	-0.203757	3.40319	-0.668725	0.512179	0.81951	-5.60831	-0.655448	Ventral_FB_MB_progenitors	round1_indel_low	chrX	17374982	17375482	chrX	17331388	17331888	chrX	17108696	17109196
Peak_269487	-0.206559	1.459	-0.671805	0.512212	0.819546	-6.12473	-0.655397	Ventral_FB_MB_progenitors	round1_indel_low	chr15	52568157	52568657	chr15	31001045	31001545	chr7	28942153	28942653
Peak_795262	0.0949318	3.63211	0.66578	0.512247	0.819585	-6.34583	0.655343	Ventral_FB_MB_progenitors	round1_indel_low	chr9	74952508	74953008	chr9	51623519	51624019	chr15	90384160	90384660
Peak_676577	-0.115351	1.85859	-0.665752	0.512276	0.819616	-6.35888	-0.655297	Ventral_FB_MB_progenitors	round1_indel_low	chr17	7485164	7485664	chr17	7181251	7181751	chr16	7252859	7253359
Peak_321334	-0.137253	2.96635	-0.665324	0.512296	0.819625	-6.37078	-0.655267	Ventral_FB_MB_progenitors	round1_indel_low	chr3	52245600	52246100	chr3	52519259	52519759	chr2	108386088	108386588
Peak_883893	-0.156264	2.24164	-0.665729	0.512303	0.819625	-6.35433	-0.655256	Ventral_FB_MB_progenitors	round1_indel_low	chr9	129619890	129620390	chr9	101886087	101886587	chr15	10909292	10909792
Peak_388361	-0.264271	1.33463	-0.672498	0.512375	0.819704	-6.32793	-0.655144	Ventral_FB_MB_progenitors	round1_indel_low	chr10	132298008	132298508	chr10	128256842	128257342	chr9	132755372	132755872
Peak_935184	0.160284	2.46413	0.665626	0.512381	0.819704	-6.36589	0.655135	Ventral_FB_MB_progenitors	round1_indel_low	chr16	84117252	84117752	chr16	69792728	69793228	chr20	71130823	71131323
Peak_179806	0.175104	2.11916	0.665595	0.512383	0.819704	-6.35289	0.655131	Ventral_FB_MB_progenitors	round1_indel_low	chr20	10672138	10672638	chr20	10970225	10970725	chr10	55874547	55875047
Peak_234468	-0.144993	2.54528	-0.665891	0.512412	0.81971	-6.37315	-0.655087	Ventral_FB_MB_progenitors	round1_indel_low	chr3	45225545	45226045	chr3	45457587	45458087	chr2	101221410	101221910
Peak_443381	-0.219078	1.20391	-0.665471	0.512416	0.81971	-6.38076	-0.655081	Ventral_FB_MB_progenitors	round1_indel_low	chr2	153870959	153871459	chr2q	40433134	40433634	chr12	40949789	40950289
Peak_418622	-0.106305	3.29662	-0.665119	0.512425	0.81971	-6.36786	-0.655067	Ventral_FB_MB_progenitors	round1_indel_low	chr2	180006971	180007471	chr2q	66562197	66562697	chr12	67115042	67115542
Peak_504823	0.117801	3.14296	0.665864	0.512428	0.81971	-6.37647	0.655062	Ventral_FB_MB_progenitors	round1_indel_low	chr15	65401259	65401759	chr15	43836649	43837149	chr7	41946420	41946920
Peak_614287	0.169092	2.38958	0.665334	0.512454	0.819719	-6.36441	0.655022	Ventral_FB_MB_progenitors	round1_indel_low	chr20	45415829	45416329	chr20	44986732	44987232	chr10	80644225	80644725
Peak_980235	-0.202443	1.28832	-0.665503	0.512454	0.819719	-6.41	-0.655021	Ventral_FB_MB_progenitors	round1_indel_low	chr22	46947769	46948269	chr22	29780171	29780671	chr10	4526458	4526958
Peak_813833	-0.197047	2.02167	-0.66502	0.512487	0.819755	-6.39818	-0.65497	Ventral_FB_MB_progenitors	round1_indel_low	chr17	47851010	47851510	chr17	11559631	11560131	chr16	48963790	48964290
Peak_727378	-0.136893	3.08268	-0.665416	0.512503	0.819755	-6.33659	-0.654946	Ventral_FB_MB_progenitors	round1_indel_low	chr1	85061766	85062266	chr1	83976462	83976962	chr1	139356876	139357376
Peak_1128529	-0.0820565	4.01211	-0.665432	0.512507	0.819755	-6.40217	-0.654939	Ventral_FB_MB_progenitors	;round2_indel_low;round2_indel_low	chr3	49689248	49689748	chr3	49953054	49953554	chr2	105803144	105803644
Peak_1117793	0.226377	1.32767	0.665267	0.512544	0.819797	-6.41552	0.654882	Ventral_FB_MB_progenitors	;round2_indel_high;round2_indel_high	chr17	50718705	50719205	chr17	43965119	43965619	chr16	46068208	46068708
Peak_1052084	0.354907	1.09771	0.668983	0.512575	0.819805	-5.43357	0.654833	Ventral_FB_MB_progenitors	round1_indel_low	chr2	213153581	213154081	chr2q	99777718	99778218	chr12	100507124	100507624
Peak_27319	-0.246657	1.28292	-0.674328	0.51258	0.819805	-6.28584	-0.654826	Ventral_FB_MB_progenitors	round1_indel_low	chr10	6977575	6978075	chr10	7103452	7103952	chr9	8095219	8095719
Peak_403229	0.146183	3.15414	0.672342	0.512582	0.819805	-5.96703	0.654822	Ventral_FB_MB_progenitors	round1_indel_low	chr1	160062125	160062625	chr1	135069811	135070311	chr1	90874729	90875229
Peak_379515	-0.188486	1.11543	-0.665136	0.512595	0.819805	-6.3653	-0.654802	Ventral_FB_MB_progenitors	round1_indel_low	chr10	119597386	119597886	chr10	115481415	115481915	chr9	120075193	120075693
Peak_461273	0.171553	2.05856	0.66484	0.5126	0.819805	-6.38565	0.654795	Ventral_FB_MB_progenitors	round1_indel_low	chr11	111731093	111731593	chr11	107537750	107538250	chr14	104872900	104873400
Peak_150289	0.124217	4.03628	0.670009	0.51262	0.81982	-6.05118	0.654763	Ventral_FB_MB_progenitors	round1_indel_low	chr15	38072776	38073276	chr15	16465019	16465519	chr7	14498071	14498571
Peak_783549	0.0880438	5.13439	0.670547	0.512642	0.819839	-6.21003	0.654729	Ventral_FB_MB_progenitors	round1_indel_low	chr9	83921144	83921644	chr9	42681032	42681532	chr15	99243779	99244279
Peak_374079	-0.194204	1.17214	-0.665018	0.512751	0.819981	-6.37851	-0.65456	Ventral_FB_MB_progenitors	round1_indel_low	chr11	119730047	119730547	chr11	115500658	115501158	chr14	112796402	112796902
Peak_119205	-0.173953	2.04547	-0.664586	0.51276	0.819981	-6.36308	-0.654546	Ventral_FB_MB_progenitors	round1_indel_low	chr4	99088119	99088619	chr4	96623679	96624179	chr5	97402152	97402652
Peak_619488	-0.191979	2.03696	-0.671998	0.512761	0.819981	-5.89244	-0.654544	Ventral_FB_MB_progenitors	round1_indel_low	chr5	138579218	138579718	chr5	116761235	116761735	chr6	135990325	135990825
Peak_62380	0.1935	3.54983	0.668791	0.512799	0.820025	-5.65621	0.654485	Ventral_FB_MB_progenitors	round1_indel_low	chr2	42048216	42048716	chr2p	42188168	42188668	chr13	66757444	66757944
Peak_260327	-0.109861	3.65093	-0.664791	0.512863	0.820078	-6.39439	-0.654387	Ventral_FB_MB_progenitors	round1_indel_low	chr20	63626356	63626856	chr20	63349636	63350136	chr10	98837620	98838120
Peak_289124	0.196399	1.67176	0.674633	0.512874	0.820078	-6.32009	0.654369	Ventral_FB_MB_progenitors	round1_indel_low	chrX	136146607	136147107	chrX	131342022	131342522	chrX	132241246	132241746
Peak_503778	0.282262	1.2553	0.664746	0.512875	0.820078	-6.38639	0.654368	Ventral_FB_MB_progenitors	round1_indel_low	chr12	2005037	2005537	chr12	2168838	2169338	chr11	2089541	2090041
Peak_602702	-0.239357	1.15091	-0.664399	0.512877	0.820078	-6.42042	-0.654364	Ventral_FB_MB_progenitors	round1_indel_low	chr1	151711324	151711824	chr1	126468907	126469407	chr1	99382760	99383260
Peak_936222	-0.0946358	4.31429	-0.684886	0.512896	0.820078	-6.25908	-0.654336	Ventral_FB_MB_progenitors	round1_indel_low	chr22	36028233	36028733	chr22	18960954	18961454	chr10	15512788	15513288
Peak_308754	-0.0959874	3.52396	-0.676685	0.512904	0.820078	-6.28978	-0.654323	Ventral_FB_MB_progenitors	round1_indel_low	chr1	117367108	117367608	chr1	117206922	117207422	chr1	106897412	106897912
Peak_1007565	0.125832	1.83555	0.66475	0.512904	0.820078	-6.35117	0.654323	Ventral_FB_MB_progenitors	round1_indel_low	chr5	31638345	31638845	chr5	61096388	61096888	chr6	31749021	31749521
Peak_1089896	0.188022	2.53356	0.667025	0.512952	0.820124	-5.69355	0.654247	Ventral_FB_MB_progenitors	round1_indel_low	chr11	34174594	34175094	chr11	33886265	33886765	chr14	31282713	31283213
Peak_336469	-0.199229	1.32521	-0.664614	0.512968	0.820124	-6.38486	-0.654224	Ventral_FB_MB_progenitors	round1_indel_low	chr16	1343781	1344281	chr16	1375163	1375663	chr20	1351909	1352409
Peak_1042569	0.0914033	3.60318	0.664232	0.512982	0.820124	-6.45192	0.654202	Ventral_FB_MB_progenitors	round1_indel_low	chr2	231613758	231614258	chr2q	118256949	118257449	chr12	119038809	119039309
Peak_104968	0.173921	1.76584	0.670228	0.512991	0.820124	-6.37281	0.654187	Ventral_FB_MB_progenitors	round1_indel_low	chr1	50420765	50421265	chr1	49204961	49205461	chr1	174041029	174041529
Peak_220135	-0.0880458	4.54324	-0.664528	0.512995	0.820124	-6.4139	-0.654181	Ventral_FB_MB_progenitors	round1_indel_low	chr17	39927338	39927838	chr17	16821228	16821728	chr16	51058149	51058649
Peak_1055168	-0.178846	1.93752	-0.675158	0.513	0.820124	-6.11673	-0.654173	Ventral_FB_MB_progenitors	round1_indel_low	chr2	204370208	204370708	chr2q	90960929	90961429	chr12	91767697	91768197
Peak_669615	0.290114	1.26801	0.667959	0.513005	0.820124	-5.70694	0.654166	Ventral_FB_MB_progenitors	round1_indel_low	chr17	42673505	42674005	chr17	14113969	14114469	chr16	53806149	53806649
Peak_614766	-0.0726604	4.30862	-0.664862	0.513026	0.820131	-6.38911	-0.654133	Ventral_FB_MB_progenitors	round1_indel_low	chr19	35628743	35629243	chr19	33579114	33579614	chr19	35047348	35047848
Peak_817323	-0.154267	1.57468	-0.664552	0.51303	0.820131	-6.36808	-0.654128	Ventral_FB_MB_progenitors	round1_indel_low	chr8	10730579	10731079	chr8	9708575	9709075	chr8	9843760	9844260
Peak_830558	-0.207013	1.86302	-0.703966	0.513052	0.820143	-6.1196	-0.654093	Ventral_FB_MB_progenitors	round1_indel_low	chr1	203026978	203027478	chr1	178242412	178242912	chr1	60521920	60522420
Peak_285746	-0.200891	0.909942	-0.664449	0.513058	0.820143	-6.37743	-0.654084	Ventral_FB_MB_progenitors	round1_indel_low	chr1	3103616	3104116	chr1	1691337	1691837	chr1	221414935	221415435
Peak_562954	0.143117	2.6338	0.664508	0.51308	0.820162	-6.38142	0.654049	Ventral_FB_MB_progenitors	round1_indel_low	chr19	48739212	48739712	chr19	46665721	46666221	chr19	48731563	48732063
Peak_314581	-0.158883	1.75305	-0.668178	0.513122	0.820201	-6.28614	-0.653983	Ventral_FB_MB_progenitors	round1_indel_low	chr3	64686642	64687142	chr3	64894367	64894867	chr2	120825850	120826350
Peak_793526	0.149574	2.97703	0.668041	0.51313	0.820201	-5.96466	0.653972	Ventral_FB_MB_progenitors	round1_indel_low	chr1	22641945	22642445	chr1	21211902	21212402	chr1	202136773	202137273
Peak_79525	-0.172498	4.44441	-0.668651	0.513142	0.820201	-5.67527	-0.653953	Ventral_FB_MB_progenitors	round1_indel_low	chr2	70086863	70087363	chr2p	70219793	70220293	chr13	38681512	38682012
Peak_148323	0.209599	0.95161	0.663972	0.513146	0.820201	-6.39113	0.653947	Ventral_FB_MB_progenitors	round1_indel_low	chr15	40438406	40438906	chr15	18841497	18841997	chr7	16857765	16858265
Peak_408904	-0.222956	4.62661	-0.668126	0.513167	0.820201	-5.4548	-0.653914	Ventral_FB_MB_progenitors	round1_indel_low	chr12	56300187	56300687	chr12	32942976	32943476	chr11	55875559	55876059
Peak_935796	0.174444	1.44408	0.664325	0.513168	0.820201	-6.37666	0.653913	Ventral_FB_MB_progenitors	round1_indel_low	chr16	85592774	85593274	chr16	71271831	71272331	chr20	72623665	72624165
Peak_104107	0.175162	2.1096	0.664127	0.513185	0.820201	-6.37221	0.653886	Ventral_FB_MB_progenitors	round1_indel_low	chr12	97143000	97143500	chr12	94820819	94821319	chr11	96951854	96952354
Peak_156480	0.170923	1.612	0.668017	0.513192	0.820201	-6.06521	0.653876	Ventral_FB_MB_progenitors	round1_indel_low	chr5	158695386	158695886	chr5	136842482	136842982	chr6	156107041	156107541
Peak_793215	-0.211905	1.5696	-0.66389	0.513197	0.820201	-6.39751	-0.653867	Ventral_FB_MB_progenitors	round1_indel_low	chr1	21669706	21670206	chr1	20234546	20235046	chr1	203096810	203097310
Peak_541124	-0.157418	2.31171	-0.687117	0.513207	0.820201	-6.41766	-0.653852	Ventral_FB_MB_progenitors	round1_indel_low	chr19	13864607	13865107	chr19	14438456	14438956	chr19	13465373	13465873
Peak_7996	0.214773	1.18544	0.663745	0.513289	0.820291	-6.38356	0.653726	Ventral_FB_MB_progenitors	round1_indel_low	chr10	21514778	21515278	chr10	21647835	21648335	chr9	22557547	22558047
Peak_394028	-0.196338	1.15716	-0.664079	0.513298	0.820291	-6.37903	-0.653711	Ventral_FB_MB_progenitors	round1_indel_low	chr19	44754660	44755160	chr19	42697238	42697738	chr19	44793245	44793745
Peak_1055852	0.293537	1.33811	0.668981	0.5133	0.820291	-5.42515	0.653708	Ventral_FB_MB_progenitors	round1_indel_low	chr2	202065024	202065524	chr2q	88653927	88654427	chr12	89384107	89384607
Peak_607065	0.143659	3.7153	0.674518	0.513304	0.820291	-5.85773	0.653701	Ventral_FB_MB_progenitors	round1_indel_low	chr11	134223796	134224296	chr11	130012054	130012554	chr14	126822836	126823336
Peak_212251	0.152947	1.47571	0.674617	0.513331	0.820301	-6.04627	0.653659	Ventral_FB_MB_progenitors	round1_indel_low	chr1	236686753	236687253	chr1	211640859	211641359	chr1	12355469	12355969
Peak_1181251	-0.162881	1.43952	-0.664016	0.513355	0.820301	-6.34723	-0.653623	Ventral_FB_MB_progenitors	;round2_summit_deletion;round2_summit_deletion	chr16	4768141	4768641	chr16	5081263	5081763	chr20	4848034	4848534
Peak_462299	0.0984172	3.3442	0.664045	0.513358	0.820301	-6.35793	0.653618	Ventral_FB_MB_progenitors	round1_indel_low	chr11	65333307	65333807	chr11	61301704	61302204	chr14	9201709	9202209
Peak_448113	0.111138	3.02281	0.664027	0.513373	0.820301	-6.36124	0.653594	Ventral_FB_MB_progenitors	round1_indel_low	chr11	63939171	63939671	chr11	59898054	59898554	chr14	10614662	10615162
Peak_76539	0.121029	2.27918	0.663876	0.513385	0.820301	-6.37037	0.653576	Ventral_FB_MB_progenitors	round1_indel_low	chr2	66446374	66446874	chr2p	66579096	66579596	chr13	42294510	42295010
Peak_593467	-0.240409	1.00367	-0.664032	0.513389	0.820301	-6.37606	-0.65357	Ventral_FB_MB_progenitors	round1_indel_low	chr12	112380873	112381373	chr12	110054226	110054726	chr11	112091055	112091555
Peak_709153	-0.20374	0.96802	-0.663762	0.5134	0.820301	-6.37537	-0.653552	Ventral_FB_MB_progenitors	round1_indel_low	chr12	108511858	108512358	chr12	106161100	106161600	chr11	108134892	108135392
Peak_887592	0.167688	1.98345	0.6753	0.513401	0.820301	-5.96743	0.653552	Ventral_FB_MB_progenitors	round1_indel_low	chr5	76426380	76426880	chr5	38406192	38406692	chr6	73258360	73258860
Peak_52384	-0.174321	2.28168	-0.671931	0.513415	0.820301	-6.34973	-0.653529	Ventral_FB_MB_progenitors	round1_indel_low	chr1	43649314	43649814	chr1	42456126	42456626	chr1	180813848	180814348
Peak_76617	0.187079	1.81719	0.663872	0.513426	0.820301	-6.36004	0.653513	Ventral_FB_MB_progenitors	round1_indel_low	chr2	66576466	66576966	chr2p	66709149	66709649	chr13	42163625	42164125
Peak_883216	0.179168	0.816134	0.664222	0.513452	0.820301	-6.36701	0.653471	Ventral_FB_MB_progenitors	round1_indel_low	chr9	129489021	129489521	chr9	101755201	101755701	chr15	11044297	11044797
Peak_543699	-0.0827213	4.73319	-0.664301	0.513457	0.820301	-6.40013	-0.653464	Ventral_FB_MB_progenitors	round1_indel_low	chr19	11346233	11346733	chr19	11898767	11899267	chr19	11103310	11103810
Peak_996881	0.233731	2.17102	0.667861	0.513464	0.820301	-6.01373	0.653453	Ventral_FB_MB_progenitors	round1_indel_low	chrX	96684587	96685087	chrX	92204951	92205451	chrX	93570972	93571472
Peak_184534	0.446713	1.73014	0.666564	0.513472	0.820301	-5.03551	0.653442	Ventral_FB_MB_progenitors	round1_indel_low	chr8	122659792	122660292	chr8	120689112	120689612	chr8	122975311	122975811
Peak_466098	-0.250427	1.14855	-0.663442	0.513479	0.820301	-6.39049	-0.65343	Ventral_FB_MB_progenitors	round1_indel_low	chr11	68214906	68215406	chr11	63894329	63894829	chr14	6554898	6555398
Peak_728424	-0.17303	2.57404	-0.667625	0.513508	0.820301	-5.94344	-0.653385	Ventral_FB_MB_progenitors	round1_indel_low	chr13	21674548	21675048	chr13	2754815	2755315	chr17	1842801	1843301
Peak_448010	-0.127848	1.93648	-0.663777	0.513515	0.820301	-6.3734	-0.653374	Ventral_FB_MB_progenitors	round1_indel_low	chr11	63812751	63813251	chr11	59771665	59772165	chr14	10747455	10747955
Peak_485535	0.151789	4.17838	0.669241	0.513526	0.820301	-5.76404	0.653357	Ventral_FB_MB_progenitors	round1_indel_low	chr19	48169635	48170135	chr19	46035869	46036369	chr19	48136929	48137429
Peak_257975	-0.185331	1.53846	-0.668259	0.513529	0.820301	-6.18552	-0.653352	Ventral_FB_MB_progenitors	round1_indel_low	chr20	62357130	62357630	chr20	62052623	62053123	chr10	97499974	97500474
Peak_815402	0.164286	2.16433	0.66334	0.513543	0.820301	-6.3638	0.653331	Ventral_FB_MB_progenitors	round1_indel_low	chr17	49851677	49852177	chr17	43094741	43095241	chr16	46937033	46937533
Peak_515267	0.173833	0.884297	0.663765	0.513545	0.820301	-6.37626	0.653327	Ventral_FB_MB_progenitors	round1_indel_low	chr15	92832975	92833475	chr15	71388922	71389422	chr7	71898160	71898660
Peak_835429	-0.240128	1.56158	-0.668486	0.513553	0.820301	-5.8569	-0.653315	Ventral_FB_MB_progenitors	round1_indel_low	chr1	205273986	205274486	chr1	180498547	180499047	chr1	62797107	62797607
Peak_688602	-0.172202	1.60888	-0.664145	0.513556	0.820301	-6.36007	-0.653311	Ventral_FB_MB_progenitors	round1_indel_low	chr19	1238665	1239165	chr19	1084346	1084846	chr19	1019501	1020001
Peak_497443	-0.146175	1.984	-0.66368	0.513557	0.820301	-6.38336	-0.653309	Ventral_FB_MB_progenitors	round1_indel_low	chr7	135558353	135558853	chr7	132460219	132460719	chr3	161990235	161990735
Peak_489610	-0.182982	1.55505	-0.671129	0.513613	0.82036	-6.21539	-0.653222	Ventral_FB_MB_progenitors	round1_indel_low	chr7	127944531	127945031	chr7	124892933	124893433	chr3	154413401	154413901
Peak_699426	0.0929824	3.87978	0.672942	0.513623	0.82036	-6.34151	0.653206	Ventral_FB_MB_progenitors	round1_indel_low	chr1	37514504	37515004	chr1	36298207	36298707	chr1	187075832	187076332
Peak_522518	0.189007	1.27691	0.66359	0.513625	0.82036	-6.37102	0.653203	Ventral_FB_MB_progenitors	round1_indel_low	chr22	19881660	19882160	chr22	1504013	1504513	chr10	32762769	32763269
Peak_923538	0.190746	1.21442	0.663591	0.513636	0.82036	-6.37411	0.653187	Ventral_FB_MB_progenitors	round1_indel_low	chr16	57447840	57448340	chr16	42544342	42544842	chr20	44680554	44681054
Peak_318661	0.176336	2.00896	0.663148	0.513664	0.820374	-6.41641	0.653143	Ventral_FB_MB_progenitors	round1_indel_low	chr3	55683890	55684390	chr3	55940396	55940896	chr2	111853673	111854173
Peak_305555	-0.33911	1.24434	-0.669262	0.513665	0.820374	-5.4637	-0.653142	Ventral_FB_MB_progenitors	round1_indel_low	chr2	73163675	73164175	chr2p	73318534	73319034	chr13	35610521	35611021
Peak_795004	-0.190672	1.61357	-0.663082	0.513706	0.820423	-6.37454	-0.653079	Ventral_FB_MB_progenitors	round1_indel_low	chr4	48483399	48483899	chr4	78834129	78834629	chr5	47898362	47898862
Peak_557025	-0.145234	2.28799	-0.663001	0.513756	0.820472	-6.45145	-0.653	Ventral_FB_MB_progenitors	round1_indel_low	chr1	10835189	10835689	chr1	9539988	9540488	chr1	213626763	213627263
Peak_67266	0.167953	1.28069	0.663	0.513757	0.820472	-6.40308	0.652999	Ventral_FB_MB_progenitors	round1_indel_low	chr2	47784556	47785056	chr2p	47963382	47963882	chr13	60993341	60993841
Peak_264823	-0.20793	1.34411	-0.663163	0.513786	0.820491	-6.38841	-0.652953	Ventral_FB_MB_progenitors	round1_indel_low	chr3	50261237	50261737	chr3	50521037	50521537	chr2	106385685	106386185
Peak_965643	-0.181637	1.65019	-0.662949	0.513789	0.820491	-6.38258	-0.652949	Ventral_FB_MB_progenitors	round1_indel_low	chr7	2529913	2530413	chr7	2700593	2701093	chr3	35656885	35657385
Peak_743490	-0.237773	1.16336	-0.662898	0.513821	0.820508	-6.44078	-0.652899	Ventral_FB_MB_progenitors	round1_indel_low	chr11	9037287	9037787	chr11	8904183	8904683	chr14	56653154	56653654
Peak_942591	0.146236	2.9096	0.675428	0.513831	0.820508	-6.22854	0.652884	Ventral_FB_MB_progenitors	round1_indel_low	chr17	81513260	81513760	chr17	74880354	74880854	chr16	77855869	77856369
Peak_754885	0.12911	2.59769	0.662869	0.513839	0.820508	-6.33519	0.652871	Ventral_FB_MB_progenitors	round1_indel_low	chr10	43606494	43606994	chr10	39828254	39828754	chr9	44342742	44343242
Peak_361667	-0.180944	3.82091	-0.668563	0.513841	0.820508	-5.62107	-0.652869	Ventral_FB_MB_progenitors	round1_indel_low	chr10	102133048	102133548	chr10	97974214	97974714	chr9	102649527	102650027
Peak_34126	0.189214	1.5107	0.662849	0.513852	0.82051	-6.37586	0.652851	Ventral_FB_MB_progenitors	round1_indel_low	chr6	84422320	84422820	chr6	81928577	81929077	chr4	88818716	88819216
Peak_646011	0.154791	2.53237	0.672097	0.513883	0.820542	-6.33168	0.652803	Ventral_FB_MB_progenitors	round1_indel_low	chrX	110944341	110944841	chrX	106402532	106403032	chrX	107644768	107645268
Peak_275202	0.15269	2.0568	0.662773	0.5139	0.820542	-6.36376	0.652777	Ventral_FB_MB_progenitors	round1_indel_low	chr15	57376824	57377324	chr15	35831390	35831890	chr7	33778677	33779177
Peak_365530	-0.26353	1.22327	-0.668887	0.513904	0.820542	-5.45704	-0.652772	Ventral_FB_MB_progenitors	round1_indel_low	chr7	108094767	108095267	chr7	105008109	105008609	chr3	134418509	134419009
Peak_110752	0.274087	2.58845	0.670169	0.513941	0.820586	-5.45674	0.652713	Ventral_FB_MB_progenitors	round1_indel_low	chrX	103607967	103608467	chrX	99156045	99156545	chrX	100171301	100171801
Peak_928489	0.0749049	4.89433	0.66359	0.513956	0.820593	-6.38056	0.65269	Ventral_FB_MB_progenitors	round1_indel_low	chr6	19804566	19805066	chr6	22722261	22722761	chr4	150180652	150181152
Peak_592697	-0.263857	1.52077	-0.676793	0.514003	0.820636	-6.38542	-0.652618	Ventral_FB_MB_progenitors	round1_indel_low	chr1	151132220	151132720	chr1	125879896	125880396	chr1	99980100	99980600
Peak_30926	0.0783151	4.37339	0.663052	0.514003	0.820636	-6.38838	0.652617	Ventral_FB_MB_progenitors	round1_indel_low	chr6	96897673	96898173	chr6	94317892	94318392	chr4	76403651	76404151
Peak_93955	-0.14472	3.63848	-0.679344	0.514057	0.820706	-6.13107	-0.652533	Ventral_FB_MB_progenitors	round1_indel_low	chr2	101697220	101697720	chr2p	101006202	101006702	chr13	5508331	5508831
Peak_1127476	-0.22972	1.11611	-0.662732	0.514104	0.82074	-6.39952	-0.65246	Ventral_FB_MB_progenitors	;round2_indel_med;round2_indel_high	chr2	151409039	151409539	chr2q	37962744	37963244	chr12	38579640	38580140
Peak_719402	-0.351166	2.56811	-0.665411	0.514108	0.82074	-5.17818	-0.652455	Ventral_FB_MB_progenitors	round1_indel_low	chr3	129315314	129315814	chr3	127428326	127428826	chr2	147187482	147187982
Peak_419915	-0.681704	2.48612	-0.665921	0.514117	0.82074	-4.8089	-0.65244	Ventral_FB_MB_progenitors	round1_indel_low	chr2	175004533	175005033	chr2q	61572213	61572713	chr12	62095416	62095916
Peak_532303	0.191191	1.95449	0.662423	0.51412	0.82074	-6.39147	0.652436	Ventral_FB_MB_progenitors	round1_indel_low	chrX	71146226	71146726	chrX	66561824	66562324	chrX	68132709	68133209
Peak_346658	0.183257	1.46516	0.662364	0.514158	0.820754	-6.42937	0.652378	Ventral_FB_MB_progenitors	round1_indel_low	chr11	898376	898876	chr11	808057	808557	chr14	953060	953560
Peak_408805	0.154903	2.37692	0.662679	0.514173	0.820754	-6.37246	0.652353	Ventral_FB_MB_progenitors	round1_indel_low	chr12	56079163	56079663	chr12	33164399	33164899	chr11	55640238	55640738
Peak_1048798	-0.210158	1.14087	-0.662721	0.514182	0.820754	-6.42188	-0.652339	Ventral_FB_MB_progenitors	round1_indel_low	chr2	219445519	219446019	chr2q	106096338	106096838	chr12	106876385	106876885
Peak_839848	-0.318943	1.32208	-0.666082	0.514184	0.820754	-5.36547	-0.652337	Ventral_FB_MB_progenitors	round1_indel_low	chr1	212698692	212699192	chr1	187890154	187890654	chr1	70185036	70185536
Peak_1037502	-0.100985	3.05964	-0.662988	0.514193	0.820754	-6.4027	-0.652322	Ventral_FB_MB_progenitors	round1_indel_low	chr2	238239322	238239822	chr2q	124815171	124815671	chr12	125642951	125643451
Peak_173585	0.20483	1.11098	0.662286	0.514206	0.820754	-6.37467	0.652302	Ventral_FB_MB_progenitors	round1_indel_low	chr19	4415229	4415729	chr19	4340861	4341361	chr19	4325332	4325832
Peak_686365	0.153298	1.94971	0.662209	0.514255	0.820754	-6.34229	0.652227	Ventral_FB_MB_progenitors	round1_indel_low	chr21	18244892	18245392	chr21	5168442	5168942	chr3	28613466	28613966
Peak_880676	-0.261347	1.08916	-0.66256	0.514261	0.820754	-6.37212	-0.652217	Ventral_FB_MB_progenitors	round1_indel_low	chr9	128128990	128129490	chr9	100399021	100399521	chr15	12467313	12467813
Peak_358794	0.279117	1.28569	0.662189	0.514267	0.820754	-6.39189	0.652208	Ventral_FB_MB_progenitors	round1_indel_low	chr19	8049893	8050393	chr19	8284797	8285297	chr19	7965295	7965795
Peak_294501	-0.25267	1.05207	-0.662189	0.514268	0.820754	-6.39042	-0.652207	Ventral_FB_MB_progenitors	round1_indel_low	chr8	30170164	30170664	chr8	30067544	30068044	chr8	30450375	30450875
Peak_895585	0.126461	3.1363	0.662376	0.514268	0.820754	-6.36517	0.652206	Ventral_FB_MB_progenitors	round1_indel_low	chr11	32893408	32893908	chr11	32589397	32589897	chr14	32560774	32561274
Peak_798220	-0.158835	2.2894	-0.662181	0.514272	0.820754	-6.37863	-0.6522	Ventral_FB_MB_progenitors	round1_indel_low	chr11	77590043	77590543	chr11	73352330	73352830	chr14	70666597	70667097
Peak_273297	0.199852	1.44488	0.662459	0.514275	0.820754	-6.37072	0.652195	Ventral_FB_MB_progenitors	round1_indel_low	chr8	28700292	28700792	chr8	28580765	28581265	chr8	28967851	28968351
Peak_427599	0.230235	1.53509	0.667869	0.514279	0.820754	-6.04978	0.652189	Ventral_FB_MB_progenitors	round1_indel_low	chr1	16174009	16174509	chr1	14821277	14821777	chr1	208604220	208604720
Peak_65695	-0.0899782	4.31004	-0.662538	0.514283	0.820754	-6.40032	-0.652184	Ventral_FB_MB_progenitors	round1_indel_low	chr2	44361561	44362061	chr2p	44504973	44505473	chr13	64420652	64421152
Peak_744147	-0.217496	1.46613	-0.667888	0.5143	0.820765	-5.81321	-0.652156	Ventral_FB_MB_progenitors	round1_indel_low	chr16	70693124	70693624	chr16	59077264	59077764	chr20	60807169	60807669
Peak_80839	-0.0728414	4.50022	-0.662552	0.514314	0.820771	-6.39575	-0.652135	Ventral_FB_MB_progenitors	round1_indel_low	chr13	21140210	21140710	chr13	2250136	2250636	chr17	94817	95317
Peak_447872	0.133606	2.58891	0.662172	0.514327	0.820775	-6.39705	0.652115	Ventral_FB_MB_progenitors	round1_indel_low	chr11	63681859	63682359	chr11	59640761	59641261	chr14	10879384	10879884
Peak_252933	-0.236238	1.55363	-0.662249	0.514389	0.820839	-6.40606	-0.652019	Ventral_FB_MB_progenitors	round1_indel_low	chr20	57672535	57673035	chr20	57302525	57303025	chr10	92846233	92846733
Peak_997591	0.0997833	4.16176	0.661979	0.5144	0.820839	-6.42191	0.652002	Ventral_FB_MB_progenitors	round1_indel_low	chr15	79923587	79924087	chr15	58370825	58371325	chr7	57219248	57219748
Peak_124386	0.207971	1.74922	0.661962	0.514411	0.820839	-6.30101	0.651986	Ventral_FB_MB_progenitors	round1_indel_low	chr4	103075486	103075986	chr4	100664181	100664681	chr5	101488245	101488745
Peak_1179152	0.249257	1.13335	0.675202	0.51442	0.820839	-6.31642	0.651971	Ventral_FB_MB_progenitors	;round2_indel_med;round2_indel_med	chr19	18415343	18415843	chr19	18944176	18944676	chr19	17967494	17967994
Peak_606089	0.208455	1.90631	0.66193	0.514431	0.820839	-6.39725	0.651954	Ventral_FB_MB_progenitors	round1_indel_low	chr11	134276365	134276865	chr11	130064485	130064985	chr14	126895409	126895909
Peak_259193	0.103353	2.69512	0.662308	0.514441	0.820839	-6.35757	0.651939	Ventral_FB_MB_progenitors	round1_indel_low	chr20	62794650	62795150	chr20	62500095	62500595	chr10	97953747	97954247
Peak_555524	-0.128906	3.61817	-0.671275	0.514444	0.820839	-6.03076	-0.651934	Ventral_FB_MB_progenitors	round1_indel_low	chr1	11907633	11908133	chr1	10602523	10603023	chr1	212547763	212548263
Peak_765425	-0.18125	1.29305	-0.661893	0.514454	0.820839	-6.4108	-0.651919	Ventral_FB_MB_progenitors	round1_indel_low	chr2	36408245	36408745	chr2p	36440425	36440925	chr13	72520654	72521154
Peak_483162	-0.0699581	4.80587	-0.662273	0.514482	0.820839	-6.41016	-0.651875	Ventral_FB_MB_progenitors	round1_indel_low	chr1	154974242	154974742	chr1	129776960	129777460	chr1	96058046	96058546
Peak_131196	-0.19194	1.37809	-0.677907	0.514493	0.820839	-6.26323	-0.651858	Ventral_FB_MB_progenitors	round1_indel_low	chr12	89351059	89351559	chr12	86966894	86967394	chr11	89052138	89052638
Peak_490301	-0.145258	3.10614	-0.669099	0.514502	0.820839	-5.89592	-0.651843	Ventral_FB_MB_progenitors	round1_indel_low	chr7	128455874	128456374	chr7	125399745	125400245	chr3	154905257	154905757
Peak_1131451	-0.135622	2.05489	-0.66181	0.514506	0.820839	-6.42517	-0.651837	Ventral_FB_MB_progenitors	;round2_indel_low;round2_indel_high	chr5	17215851	17216351	chr5	17130963	17131463	chr6	17463984	17464484
Peak_113930	0.15377	1.9435	0.661797	0.514514	0.820839	-6.38381	0.651825	Ventral_FB_MB_progenitors	round1_indel_low	chr14	58638710	58639210	chr14	39464864	39465364	chr7	120716990	120717490
Peak_837954	0.22584	1.56174	0.661792	0.514518	0.820839	-6.26821	0.651819	Ventral_FB_MB_progenitors	round1_indel_low	chr1	208047334	208047834	chr1	183243415	183243915	chr1	65542036	65542536
Peak_186408	0.142421	2.80033	0.670024	0.514521	0.820839	-6.04972	0.651814	Ventral_FB_MB_progenitors	round1_indel_low	chr9	34591585	34592085	chr9	34527668	34528168	chr15	49612124	49612624
Peak_181656	0.136331	2.94182	0.667124	0.514541	0.820847	-5.87458	0.651783	Ventral_FB_MB_progenitors	round1_indel_low	chr6	39724766	39725266	chr6	39243781	39244281	chr4	129658010	129658510
Peak_1134258	-0.167092	1.62478	-0.661746	0.514547	0.820847	-6.44512	-0.651775	Ventral_FB_MB_progenitors	;round2_indel_med;round2_indel_med	chr7	2193706	2194206	chr7	2371342	2371842	chr3	35281607	35282107
Peak_169903	-0.0877623	4.31125	-0.670969	0.514563	0.820857	-6.20845	-0.651749	Ventral_FB_MB_progenitors	round1_indel_low	chr2	101308358	101308858	chr2p	101395704	101396204	chr13	5118024	5118524
Peak_980028	0.0708042	4.31399	0.662031	0.514592	0.820887	-6.37499	0.651704	Ventral_FB_MB_progenitors	round1_indel_low	chr22	46576867	46577367	chr22	29405741	29406241	chr10	4908120	4908620
Peak_487737	-0.15429	2.63045	-0.661606	0.514635	0.820921	-6.37919	-0.651638	Ventral_FB_MB_progenitors	round1_indel_low	chr18	31943523	31944023	chr18	25753723	25754223	chr18	50592899	50593399
Peak_1171631	0.117384	3.4141	0.66159	0.514645	0.820921	-6.36587	0.651623	Ventral_FB_MB_progenitors	;round2_indel_med;round2_indel_med	chr2	108534416	108534916	chr2p	96050098	96050598	chr13	12204031	12204531
Peak_140858	0.192985	1.96152	0.661589	0.514646	0.820921	-6.39526	0.651621	Ventral_FB_MB_progenitors	round1_indel_low	chr20	17939151	17939651	chr20	18240959	18241459	chr10	48566808	48567308
Peak_795335	0.180429	2.12117	0.661565	0.51466	0.820921	-6.3893	0.651598	Ventral_FB_MB_progenitors	round1_indel_low	chr9	74498223	74498723	chr9	52079674	52080174	chr15	89925717	89926217
Peak_827288	-0.134355	2.82391	-0.671623	0.514665	0.820921	-6.35539	-0.651591	Ventral_FB_MB_progenitors	round1_indel_low	chr7	157689623	157690123	chr7	154303525	154304025	chr3	183694355	183694855
Peak_1048779	-0.138534	3.11712	-0.67545	0.514679	0.820927	-5.98239	-0.651569	Ventral_FB_MB_progenitors	round1_indel_low	chr2	219476397	219476897	chr2q	106127181	106127681	chr12	106907524	106908024
Peak_894775	-0.16903	2.38677	-0.667715	0.514696	0.820938	-6.07808	-0.651543	Ventral_FB_MB_progenitors	round1_indel_low	chr9	136614243	136614743	chr9	108848119	108848619	chr15	1628048	1628548
Peak_360985	-0.240971	4.30453	-0.665404	0.514715	0.820952	-5.39896	-0.651513	Ventral_FB_MB_progenitors	round1_indel_low	chr10	100998055	100998555	chr10	96836120	96836620	chr9	101472706	101473206
Peak_690488	-0.146699	3.08227	-0.671908	0.514739	0.820961	-6.20028	-0.651477	Ventral_FB_MB_progenitors	round1_indel_low	chr19	2049852	2050352	chr19	1902469	1902969	chr19	1878231	1878731
Peak_249408	-0.232012	1.08198	-0.66184	0.514741	0.820961	-6.39123	-0.651473	Ventral_FB_MB_progenitors	round1_indel_low	chr21	33266778	33267278	chr21	19835358	19835858	chr3	13287468	13287968
Peak_668423	-0.185008	2.08038	-0.664817	0.514754	0.820961	-6.22164	-0.651453	Ventral_FB_MB_progenitors	round1_indel_low	chr15	28885120	28885620	chr15	652505	653005	chr7	8626473	8626973
Peak_577271	-0.244824	1.16095	-0.661698	0.514768	0.820961	-6.39008	-0.651432	Ventral_FB_MB_progenitors	round1_indel_low	chr5	179821984	179822484	chr5	157767118	157767618	chr6	177241640	177242140
Peak_358487	-0.1089	2.91585	-0.66177	0.514775	0.820961	-6.37697	-0.65142	Ventral_FB_MB_progenitors	round1_indel_low	chr19	7830339	7830839	chr19	8065264	8065764	chr19	7749246	7749746
Peak_692311	-0.0902183	3.40984	-0.661902	0.514783	0.820961	-6.43973	-0.651409	Ventral_FB_MB_progenitors	round1_indel_low	chr3	184685601	184686101	chr3	182784731	182785231	chr2	89992924	89993424
Peak_818908	0.160409	1.56151	0.662175	0.514794	0.820963	-6.36158	0.651391	Ventral_FB_MB_progenitors	round1_indel_low	chr9	93094092	93094592	chr9	65323334	65323834	chr15	108056374	108056874
Peak_833570	-0.100162	3.82334	-0.661684	0.514811	0.820967	-6.36782	-0.651365	Ventral_FB_MB_progenitors	round1_indel_low	chr11	31369728	31370228	chr11	31067310	31067810	chr14	34051631	34052131
Peak_1073774	0.173028	2.00705	0.661295	0.514831	0.820967	-6.36676	0.651334	Ventral_FB_MB_progenitors	round1_indel_low	chr8	43055479	43055979	chr8	42891015	42891515	chr8	43674370	43674870
Peak_954344	-0.112486	4.53701	-0.681426	0.51484	0.820967	-6.05479	-0.65132	Ventral_FB_MB_progenitors	round1_indel_low	chr17	76671548	76672048	chr17	69786028	69786528	chr16	73073269	73073769
Peak_605059	-0.144064	1.76551	-0.661271	0.514846	0.820967	-6.39217	-0.651311	Ventral_FB_MB_progenitors	round1_indel_low	chr1	92994055	92994555	chr1	91817599	91818099	chr1	131179924	131180424
Peak_475221	-0.182339	1.82551	-0.661675	0.514848	0.820967	-6.36171	-0.651308	Ventral_FB_MB_progenitors	round1_indel_low	chr19	47719403	47719903	chr19	45639527	45640027	chr19	47753609	47754109
Peak_759044	-0.223581	1.09448	-0.661249	0.514859	0.820968	-6.38745	-0.65129	Ventral_FB_MB_progenitors	round1_indel_low	chr5	177112114	177112614	chr5	155216382	155216882	chr6	174585814	174586314
Peak_273066	-0.227043	1.43356	-0.679117	0.514872	0.820973	-6.19808	-0.65127	Ventral_FB_MB_progenitors	round1_indel_low	chr8	28400594	28401094	chr8	28278785	28279285	chr8	28665564	28666064
Peak_57044	0.081592	3.71914	0.66107	0.514972	0.821079	-6.38402	0.651116	Ventral_FB_MB_progenitors	round1_indel_low	chr12	54259346	54259846	chr12	34829856	34830356	chr11	53867482	53867982
Peak_46332	0.214491	1.48043	0.669776	0.514975	0.821079	-6.26142	0.651111	Ventral_FB_MB_progenitors	round1_indel_low	chr11	44798862	44799362	chr11	44535455	44535955	chr14	20952934	20953434
Peak_748371	-0.160569	1.48926	-0.661434	0.514981	0.821079	-6.39501	-0.651102	Ventral_FB_MB_progenitors	round1_indel_low	chr20	4824027	4824527	chr20	5202110	5202610	chr10	61651835	61652335
Peak_892193	-0.0863297	4.02774	-0.661473	0.514988	0.821079	-6.38825	-0.65109	Ventral_FB_MB_progenitors	round1_indel_low	chr9	137578711	137579211	chr9	109810266	109810766	chr15	636728	637228
Peak_577702	0.287807	0.981787	0.66135	0.51499	0.821079	-6.39093	0.651087	Ventral_FB_MB_progenitors	round1_indel_low	chr5	88390311	88390811	chr5	26543015	26543515	chr6	85281748	85282248
Peak_302155	0.131986	2.78678	0.660943	0.515052	0.821136	-6.3957	0.650991	Ventral_FB_MB_progenitors	round1_indel_low	chr16	10182211	10182711	chr16	10487920	10488420	chr20	10194962	10195462
Peak_886488	0.168111	1.00327	0.661312	0.515054	0.821136	-6.35194	0.650988	Ventral_FB_MB_progenitors	round1_indel_low	chr5	73814517	73815017	chr5	41030215	41030715	chr6	70671769	70672269
Peak_974196	0.189913	1.71383	0.66107	0.515057	0.821136	-6.42992	0.650984	Ventral_FB_MB_progenitors	round1_indel_low	chr4	168569048	168569548	chr4	166502293	166502793	chr5	165911180	165911680
Peak_1011123	-0.119575	2.19875	-0.661266	0.515104	0.821153	-6.3721	-0.65091	Ventral_FB_MB_progenitors	round1_indel_low	chr4	7070683	7071183	chr4	6997235	6997735	chr5	5897491	5897991
Peak_1000477	0.151724	1.55932	0.661261	0.51512	0.821153	-6.39155	0.650886	Ventral_FB_MB_progenitors	round1_indel_low	chr17	66727609	66728109	chr17	59781257	59781757	chr16	63110280	63110780
Peak_184684	-0.216744	0.999462	-0.661217	0.515127	0.821153	-6.37911	-0.650875	Ventral_FB_MB_progenitors	round1_indel_low	chr8	123042669	123043169	chr8	121072032	121072532	chr8	123364906	123365406
Peak_151439	-0.162099	2.72385	-0.680808	0.515135	0.821153	-6.18945	-0.650863	Ventral_FB_MB_progenitors	round1_indel_low	chr3	187291559	187292059	chr3	185374175	185374675	chr2	10536127	10536627
Peak_962988	-0.161955	1.72123	-0.660808	0.515137	0.821153	-6.43712	-0.650859	Ventral_FB_MB_progenitors	round1_indel_low	chr7	1224340	1224840	chr7	1375267	1375767	chr3	34285100	34285600
Peak_51117	0.144398	2.08747	0.661007	0.515149	0.821153	-6.37352	0.650841	Ventral_FB_MB_progenitors	round1_indel_low	chr1	41372206	41372706	chr1	40178651	40179151	chr1	183193700	183194200
Peak_674938	0.151919	2.06823	0.666286	0.515173	0.821153	-6.28991	0.650805	Ventral_FB_MB_progenitors	round1_indel_low	chr17	7208010	7208510	chr17	6901495	6901995	chr16	6975146	6975646
Peak_338373	0.194174	1.31284	0.667679	0.515185	0.821153	-6.19551	0.650785	Ventral_FB_MB_progenitors	round1_indel_low	chr1	113976733	113977233	chr1	113818843	113819343	chr1	110232195	110232695
Peak_921325	-0.081675	4.18478	-0.66114	0.515194	0.821153	-6.38483	-0.650771	Ventral_FB_MB_progenitors	round1_indel_low	chr4	39458746	39459246	chr4	38818629	38819129	chr5	38579380	38579880
Peak_293233	-0.132815	2.45781	-0.669713	0.515205	0.821153	-6.29605	-0.650754	Ventral_FB_MB_progenitors	round1_indel_low	chr16	20806626	20807126	chr16	20712379	20712879	chr20	19529659	19530159
Peak_905056	0.152759	2.31616	0.661365	0.515205	0.821153	-6.37109	0.650754	Ventral_FB_MB_progenitors	round1_indel_low	chr14	100239238	100239738	chr14	81183200	81183700	chr7	162454777	162455277
Peak_591928	-0.135601	2.07035	-0.661212	0.515206	0.821153	-6.43834	-0.650753	Ventral_FB_MB_progenitors	round1_indel_low	chr1	150514910	150515410	chr1	125257065	125257565	chr1	100632972	100633472
Peak_831600	-0.186383	2.0468	-0.66108	0.515209	0.821153	-6.37887	-0.650748	Ventral_FB_MB_progenitors	round1_indel_low	chr8	41895823	41896323	chr8	41720522	41721022	chr8	42473081	42473581
Peak_546398	0.183319	1.39386	0.661086	0.515212	0.821153	-6.34166	0.650744	Ventral_FB_MB_progenitors	round1_indel_low	chr17	16216163	16216663	chr17	32718074	32718574	chr16	16175599	16176099
Peak_978642	-0.160419	1.67176	-0.660991	0.515234	0.821172	-6.38237	-0.65071	Ventral_FB_MB_progenitors	round1_indel_low	chr6	28137406	28137906	chr6	27675289	27675789	chr4	142141420	142141920
Peak_215917	-0.146249	2.19772	-0.66106	0.515245	0.821173	-6.40388	-0.650693	Ventral_FB_MB_progenitors	round1_indel_low	chr11	12281761	12282261	chr11	12160304	12160804	chr14	53343288	53343788
Peak_51608	0.161885	1.78113	0.664174	0.51527	0.821182	-6.17119	0.650654	Ventral_FB_MB_progenitors	round1_indel_low	chr1	42463512	42464012	chr1	41270702	41271202	chr1	182093158	182093658
Peak_876714	-0.143653	1.07422	-0.661493	0.515271	0.821182	-6.4181	-0.650653	Ventral_FB_MB_progenitors	round1_indel_low	chr9	126515855	126516355	chr9	98782496	98782996	chr15	14113413	14113913
Peak_4829	-0.133025	2.19668	-0.660784	0.515321	0.821246	-6.41046	-0.650575	Ventral_FB_MB_progenitors	round1_indel_low	chr10	72254998	72255498	chr10	68004044	68004544	chr9	65525984	65526484
Peak_335097	-0.121722	4.95541	-0.66567	0.515337	0.821255	-5.96863	-0.65055	Ventral_FB_MB_progenitors	round1_indel_low	chr16	2673228	2673728	chr16	2947907	2948407	chr20	2716082	2716582
Peak_421347	0.357531	1.11482	0.670387	0.515361	0.82126	-5.509	0.650513	Ventral_FB_MB_progenitors	round1_indel_low	chr2	172086465	172086965	chr2q	58675197	58675697	chr12	59203941	59204441
Peak_884115	-0.231344	0.869927	-0.671739	0.515377	0.82126	-6.04681	-0.650488	Ventral_FB_MB_progenitors	round1_indel_low	chr9	130185262	130185762	chr9	102453134	102453634	chr15	10323352	10323852
Peak_318736	-0.193537	1.27839	-0.665638	0.515378	0.82126	-6.1688	-0.650487	Ventral_FB_MB_progenitors	round1_indel_low	chr3	55556374	55556874	chr3	55812849	55813349	chr2	111719729	111720229
Peak_648339	0.239844	1.82498	0.663844	0.515381	0.82126	-5.67535	0.650481	Ventral_FB_MB_progenitors	round1_indel_low	chrX	17375762	17376262	chrX	17332168	17332668	chrX	17109480	17109980
Peak_830820	-0.155941	2.34787	-0.665282	0.515396	0.821266	-6.03033	-0.650459	Ventral_FB_MB_progenitors	round1_indel_low	chr1	203338377	203338877	chr1	178558150	178558650	chr1	60845190	60845690
Peak_345349	0.209088	1.82254	0.660363	0.515418	0.821285	-6.37765	0.650425	Ventral_FB_MB_progenitors	round1_indel_low	chr13	94705767	94706267	chr13	75940800	75941300	chr17	76490770	76491270
Peak_554301	0.240798	1.17334	0.660336	0.515435	0.821296	-6.38214	0.650399	Ventral_FB_MB_progenitors	round1_indel_low	chr12	117045391	117045891	chr12	114687605	114688105	chr11	116779301	116779801
Peak_169528	-0.172334	1.53299	-0.661101	0.515466	0.821329	-6.41071	-0.65035	Ventral_FB_MB_progenitors	round1_indel_low	chr4	185597597	185598097	chr4	183549856	183550356	chr5	182877323	182877823
Peak_937849	0.217661	1.0309	0.660795	0.515487	0.821339	-6.34855	0.650317	Ventral_FB_MB_progenitors	round1_indel_low	chr6	25232435	25232935	chr6	19916265	19916765	chr4	144760875	144761375
Peak_307518	-0.249095	0.588374	-0.660623	0.515493	0.821339	-6.42019	-0.650309	Ventral_FB_MB_progenitors	round1_indel_low	chr1	108962322	108962822	chr1	107482250	107482750	chr1	115289297	115289797
Peak_1167700	0.104108	3.35851	0.660616	0.515515	0.821358	-6.38564	0.650275	Ventral_FB_MB_progenitors	;round2_indel_high;round2_indel_high	chr20	34875819	34876319	chr20	34390332	34390832	chr10	70083367	70083867
Peak_856269	-0.112621	3.75326	-0.67571	0.515533	0.821371	-6.21746	-0.650246	Ventral_FB_MB_progenitors	round1_indel_low	chr1	31762632	31763132	chr1	30521515	30522015	chr1	192906951	192907451
Peak_242758	0.138885	2.50759	0.660585	0.515551	0.821382	-6.40862	0.650219	Ventral_FB_MB_progenitors	round1_indel_low	chr4	57424154	57424654	chr4	71457484	71457984	chr5	76191612	76192112
Peak_983334	0.194394	1.58493	0.660135	0.515561	0.821383	-6.37262	0.650203	Ventral_FB_MB_progenitors	round1_indel_low	chr22	45239654	45240154	chr22	28063834	28064334	chr10	6270398	6270898
Peak_808809	0.214404	2.08841	0.663449	0.515587	0.821394	-6.05038	0.650162	Ventral_FB_MB_progenitors	round1_indel_low	chr17	21376623	21377123	chr17	29730323	29730823	chr16	20552832	20553332
Peak_156429	0.0904342	3.5585	0.669754	0.515593	0.821394	-6.36826	0.650153	Ventral_FB_MB_progenitors	round1_indel_low	chr5	157858809	157859309	chr5	136003040	136003540	chr6	155282904	155283404
Peak_834973	0.207457	1.19939	0.660731	0.515599	0.821394	-6.37336	0.650144	Ventral_FB_MB_progenitors	round1_indel_low	chr1	204829158	204829658	chr1	180046751	180047251	chr1	62344361	62344861
Peak_594510	0.156087	2.07561	0.666216	0.51562	0.821411	-6.33032	0.650111	Ventral_FB_MB_progenitors	round1_indel_low	chr3	149793056	149793556	chr3	147863918	147864418	chr2	51927165	51927665
Peak_246838	-0.17483	2.19635	-0.660323	0.51564	0.821425	-6.32126	-0.650081	Ventral_FB_MB_progenitors	round1_indel_low	chr6	152636748	152637248	chr6	150045825	150046325	chr4	58820019	58820519
Peak_380145	0.198086	1.50041	0.660291	0.515676	0.821467	-6.38804	0.650026	Ventral_FB_MB_progenitors	round1_indel_low	chr10	120949407	120949907	chr10	116847427	116847927	chr9	121439259	121439759
Peak_511008	0.121423	2.33455	0.660335	0.515713	0.821509	-6.40808	0.649968	Ventral_FB_MB_progenitors	round1_indel_low	chr19	18940479	18940979	chr19	19471163	19471663	chr19	18510267	18510767
Peak_630277	-0.153169	2.15633	-0.660246	0.515748	0.821549	-6.45319	-0.649914	Ventral_FB_MB_progenitors	round1_indel_low	chr20	35616700	35617200	chr20	35126359	35126859	chr10	70843048	70843548
Peak_106846	-0.243988	1.39988	-0.660195	0.51577	0.821568	-6.43982	-0.64988	Ventral_FB_MB_progenitors	round1_indel_low	chr7	13021497	13021997	chr7	13121739	13122239	chr3	101998050	101998550
Peak_276497	-0.107293	2.57268	-0.660116	0.51579	0.821583	-6.44534	-0.649849	Ventral_FB_MB_progenitors	round1_indel_low	chr11	128905446	128905946	chr11	124667972	124668472	chr14	121628734	121629234
Peak_1107443	-0.128157	2.29715	-0.660466	0.515802	0.821585	-6.38343	-0.649831	Ventral_FB_MB_progenitors	;round2_indel_low;round2_indel_med	chr8	27633465	27633965	chr8	27501871	27502371	chr8	27897304	27897804
Peak_561356	-0.220793	0.795151	-0.659718	0.515824	0.821605	-6.38731	-0.649796	Ventral_FB_MB_progenitors	round1_indel_low	chr12	120468143	120468643	chr12	118120151	118120651	chr11	120262319	120262819
Peak_448518	0.162315	2.47179	0.665907	0.515851	0.821631	-5.79406	0.649755	Ventral_FB_MB_progenitors	round1_indel_low	chr11	64359519	64360019	chr11	60317073	60317573	chr14	10181419	10181919
Peak_42965	-0.263824	1.04399	-0.672333	0.515879	0.821659	-6.27203	-0.649711	Ventral_FB_MB_progenitors	round1_indel_low	chr1	28735867	28736367	chr1	27446487	27446987	chr1	195950724	195951224
Peak_168067	0.229842	1.5881	0.679385	0.515904	0.821683	-6.32705	0.649672	Ventral_FB_MB_progenitors	round1_indel_low	chr8	56994272	56994772	chr8	54947069	54947569	chr8	57612982	57613482
Peak_687266	0.266084	1.11635	0.664637	0.515946	0.821716	-6.02999	0.649607	Ventral_FB_MB_progenitors	round1_indel_low	chr19	310107	310607	chr19	78046	78546	chr19	89559	90059
Peak_681138	0.192141	1.14067	0.674405	0.515952	0.821716	-6.31176	0.649598	Ventral_FB_MB_progenitors	round1_indel_low	chr5	150211356	150211856	chr5	128391034	128391534	chr6	147725363	147725863
Peak_187531	0.0977552	3.47741	0.674173	0.516	0.821716	-6.3528	0.649523	Ventral_FB_MB_progenitors	round1_indel_low	chr9	36400148	36400648	chr9	36346799	36347299	chr15	47748697	47749197
Peak_131620	0.222847	1.19513	0.669662	0.516015	0.821716	-6.35667	0.6495	Ventral_FB_MB_progenitors	round1_indel_low	chr12	85279530	85280030	chr12	82876744	82877244	chr11	84894599	84895099
Peak_779364	0.1562	2.61607	0.673162	0.51602	0.821716	-6.37481	0.649492	Ventral_FB_MB_progenitors	round1_indel_low	chr11	94768783	94769283	chr11	90651096	90651596	chr14	87985094	87985594
Peak_74243	0.190578	1.13865	0.659808	0.516027	0.821716	-6.41578	0.649482	Ventral_FB_MB_progenitors	round1_indel_low	chr7	26101790	26102290	chr7	26222145	26222645	chr3	89040506	89041006
Peak_795967	-0.106417	3.132	-0.65983	0.516028	0.821716	-6.4347	-0.64948	Ventral_FB_MB_progenitors	round1_indel_low	chr11	74683363	74683863	chr11	70457955	70458455	chr14	67735440	67735940
Peak_955364	-0.220146	1.45161	-0.65954	0.516064	0.821716	-6.37693	-0.649425	Ventral_FB_MB_progenitors	round1_indel_low	chr17	75983523	75984023	chr17	69095470	69095970	chr16	72360316	72360816
Peak_407225	0.182895	1.73654	0.659511	0.516078	0.821716	-6.39448	0.649404	Ventral_FB_MB_progenitors	round1_indel_low	chr18	76519064	76519564	chr18	70754502	70755002	chr18	3523876	3524376
Peak_961154	-0.133719	3.12769	-0.664891	0.516081	0.821716	-6.09889	-0.649398	Ventral_FB_MB_progenitors	round1_indel_low	chr6	26124125	26124625	chr6	19021540	19022040	chr4	143867766	143868266
Peak_42457	0.17593	1.36065	0.664699	0.516083	0.821716	-6.29305	0.649395	Ventral_FB_MB_progenitors	round1_indel_low	chr1	27559673	27560173	chr1	26221993	26222493	chr1	197164883	197165383
Peak_225617	0.161307	2.41698	0.665477	0.516086	0.821716	-6.28846	0.64939	Ventral_FB_MB_progenitors	round1_indel_low	chr7	50782088	50782588	chr7	51067448	51067948	chr3	64507040	64507540
Peak_120419	0.174966	1.59797	0.659719	0.516097	0.821716	-6.45337	0.649374	Ventral_FB_MB_progenitors	round1_indel_low	chr3	136802544	136803044	chr3	134886842	134887342	chr2	38973751	38974251
Peak_558791	0.233762	1.16798	0.663758	0.516099	0.821716	-6.09362	0.649371	Ventral_FB_MB_progenitors	round1_indel_low	chr19	35153597	35154097	chr19	33119715	33120215	chr19	34580908	34581408
Peak_1006064	-0.101911	5.47536	-0.671164	0.516101	0.821716	-6.11102	-0.649367	Ventral_FB_MB_progenitors	round1_indel_low	chr9	6007990	6008490	chr9	5954769	5955269	chr15	77758855	77759355
Peak_274799	-0.254711	1.76061	-0.659585	0.516106	0.821716	-6.38916	-0.649359	Ventral_FB_MB_progenitors	round1_indel_low	chr15	55652316	55652816	chr15	34113628	34114128	chr7	32039458	32039958
Peak_364995	0.207461	1.56409	0.659634	0.51612	0.821716	-6.369	0.649338	Ventral_FB_MB_progenitors	round1_indel_low	chr10	104350088	104350588	chr10	100197967	100198467	chr9	104915340	104915840
Peak_914171	0.0974158	4.39903	0.669234	0.516126	0.821716	-6.38267	0.649329	Ventral_FB_MB_progenitors	round1_indel_low	chr9	134068230	134068730	chr9	106330828	106331328	chr15	4180690	4181190
Peak_434822	-0.250522	3.68309	-0.663816	0.516136	0.821716	-5.37636	-0.649313	Ventral_FB_MB_progenitors	round1_indel_low	chr17	2336221	2336721	chr17	2017985	2018485	chr16	2199167	2199667
Peak_949173	-0.172665	2.07107	-0.659974	0.516145	0.821716	-6.38313	-0.6493	Ventral_FB_MB_progenitors	round1_indel_low	chr17	79798183	79798683	chr17	72926286	72926786	chr16	76123024	76123524
Peak_63300	0.249193	1.58138	0.659208	0.516146	0.821716	-6.38148	0.649298	Ventral_FB_MB_progenitors	round1_indel_low	chr1	76867502	76868002	chr1	75834269	75834769	chr1	147514463	147514963
Peak_1106959	0.183104	1.82162	0.659557	0.516151	0.821716	-6.37725	0.64929	Ventral_FB_MB_progenitors	;round2_indel_low;round2_indel_high	chr7	5525946	5526446	chr7	5662523	5663023	chr3	38641513	38642013
Peak_268121	0.130143	3.61132	0.673365	0.51618	0.821716	-6.03311	0.649245	Ventral_FB_MB_progenitors	round1_indel_low	chr15	49155233	49155733	chr15	27583034	27583534	chr7	25572056	25572556
Peak_510084	0.181529	1.83472	0.6722	0.516189	0.821716	-6.29027	0.649231	Ventral_FB_MB_progenitors	round1_indel_low	chr19	19642882	19643382	chr19	20173262	20173762	chr19	19249886	19250386
Peak_417025	-0.258808	1.15854	-0.659124	0.516199	0.821716	-6.39299	-0.649216	Ventral_FB_MB_progenitors	round1_indel_low	chr19	45763143	45763643	chr19	43711462	43711962	chr19	45845898	45846398
Peak_235886	-0.203551	1.60647	-0.666602	0.5162	0.821716	-6.15874	-0.649215	Ventral_FB_MB_progenitors	round1_indel_low	chr1	14113858	14114358	chr1	12760317	12760817	chr1	210816313	210816813
Peak_414557	-0.107551	4.38119	-0.665208	0.516203	0.821716	-5.97197	-0.64921	Ventral_FB_MB_progenitors	round1_indel_low	chr11	59171716	59172216	chr11	55007163	55007663	chr14	14755411	14755911
Peak_1053928	0.186173	1.55831	0.65948	0.51623	0.821741	-6.38278	0.649168	Ventral_FB_MB_progenitors	round1_indel_low	chr2	206444093	206444593	chr2q	93035580	93036080	chr12	93865869	93866369
Peak_601351	0.190625	1.60634	0.659051	0.516245	0.821741	-6.37898	0.649144	Ventral_FB_MB_progenitors	round1_indel_low	chr6	144215419	144215919	chr6	141553186	141553686	chr4	47998255	47998755
Peak_687366	0.244097	1.15416	0.659045	0.516249	0.821741	-6.38567	0.649138	Ventral_FB_MB_progenitors	round1_indel_low	chr19	407550	408050	chr19	182001	182501	chr19	179648	180148
Peak_520583	0.178204	1.16919	0.659417	0.516281	0.821755	-6.35541	0.649089	Ventral_FB_MB_progenitors	round1_indel_low	chr8	85438333	85438833	chr8	83585531	83586031	chr8	85980774	85981274
Peak_316105	0.10648	3.32387	0.689934	0.516289	0.821755	-6.2928	0.649077	Ventral_FB_MB_progenitors	round1_indel_low	chr3	61564543	61565043	chr3	61796466	61796966	chr2	117722153	117722653
Peak_1023911	0.208304	1.25854	0.658971	0.516295	0.821755	-6.41491	0.649067	Ventral_FB_MB_progenitors	round1_indel_low	chr5	17831760	17832260	chr5	17585107	17585607	chr6	17928530	17929030
Peak_852248	-0.176341	1.81968	-0.659347	0.516303	0.821755	-6.40282	-0.649055	Ventral_FB_MB_progenitors	round1_indel_low	chr9	114154701	114155201	chr9	86422643	86423143	chr15	28697562	28698062
Peak_913385	0.19038	2.03511	0.659359	0.516311	0.821755	-6.36953	0.649042	Ventral_FB_MB_progenitors	round1_indel_low	chr9	134328009	134328509	chr9	106567346	106567846	chr15	3913650	3914150
Peak_665475	0.188973	1.53002	0.665821	0.516321	0.821755	-6.1511	0.649027	Ventral_FB_MB_progenitors	round1_indel_low	chr4	153223873	153224373	chr4	151259994	151260494	chr5	150855243	150855743
Peak_538983	-0.187659	2.02183	-0.658896	0.516343	0.821755	-6.38726	-0.648994	Ventral_FB_MB_progenitors	round1_indel_low	chr12	3073133	3073633	chr12	3254262	3254762	chr11	3190969	3191469
Peak_913412	0.18247	1.81389	0.659714	0.516349	0.821755	-6.38618	0.648984	Ventral_FB_MB_progenitors	round1_indel_low	chr9	134189261	134189761	chr9	106427378	106427878	chr15	6350581	6351081
Peak_425138	-0.195183	1.55163	-0.673336	0.516355	0.821755	-6.2126	-0.648974	Ventral_FB_MB_progenitors	round1_indel_low	chr5	115634581	115635081	chr5	93751778	93752278	chr6	113168095	113168595
Peak_368365	-0.128127	3.14535	-0.659159	0.516361	0.821755	-6.38677	-0.648965	Ventral_FB_MB_progenitors	round1_indel_low	chr10	112446798	112447298	chr10	108341135	108341635	chr9	112972664	112973164
Peak_145936	-0.121773	2.19921	-0.659227	0.516373	0.821758	-6.39421	-0.648946	Ventral_FB_MB_progenitors	round1_indel_low	chr15	43826716	43827216	chr15	22248449	22248949	chr7	20314422	20314922
Peak_122495	-0.0842698	4.97751	-0.659567	0.516397	0.821779	-6.40415	-0.648909	Ventral_FB_MB_progenitors	round1_indel_low	chr3	15205866	15206366	chr3	15399504	15400004	chr2	32455003	32455503
Peak_954807	-0.0913953	3.93047	-0.659434	0.516407	0.821779	-6.37731	-0.648894	Ventral_FB_MB_progenitors	round1_indel_low	chr17	76240246	76240746	chr17	69351482	69351982	chr16	72629772	72630272
Peak_1068507	0.119893	2.87868	0.667578	0.516431	0.821796	-6.19559	0.648857	Ventral_FB_MB_progenitors	round1_indel_low	chr5	177363016	177363516	chr5	155468767	155469267	chr6	174852594	174853094
Peak_95766	-0.158942	1.91786	-0.658725	0.516451	0.821796	-6.38054	-0.648826	Ventral_FB_MB_progenitors	round1_indel_low	chr1	54980567	54981067	chr1	53809413	53809913	chr1	169457392	169457892
Peak_670453	-0.153607	1.49216	-0.659077	0.516459	0.821796	-6.42849	-0.648814	Ventral_FB_MB_progenitors	round1_indel_low	chr5	147455012	147455512	chr5	125646298	125646798	chr6	144885195	144885695
Peak_24425	0.163587	1.53349	0.659371	0.516459	0.821796	-6.38169	0.648814	Ventral_FB_MB_progenitors	round1_indel_low	chr16	22195032	22195532	chr16	21765670	21766170	chr20	20454427	20454927
Peak_307540	-0.218499	1.05821	-0.658687	0.516475	0.821805	-6.39201	-0.648789	Ventral_FB_MB_progenitors	round1_indel_low	chr1	108898048	108898548	chr1	107417193	107417693	chr1	115361475	115361975
Peak_180162	-0.0758455	4.51023	-0.658951	0.516511	0.821826	-6.4132	-0.648733	Ventral_FB_MB_progenitors	round1_indel_low	chr19	58408377	58408877	chr19	56481255	56481755	chr19	57947696	57948196
Peak_342072	-0.145504	2.94926	-0.667229	0.51654	0.821826	-6.1522	-0.648687	Ventral_FB_MB_progenitors	round1_indel_low	chr10	97713644	97714144	chr10	93569072	93569572	chr9	98159412	98159912
Peak_988744	0.113407	3.19338	0.658573	0.516547	0.821826	-6.39981	0.648678	Ventral_FB_MB_progenitors	round1_indel_low	chr4	26861066	26861566	chr4	26330473	26330973	chr5	25815420	25815920
Peak_774942	0.178394	0.899375	0.65898	0.516548	0.821826	-6.37884	0.648676	Ventral_FB_MB_progenitors	round1_indel_low	chr10	28241672	28242172	chr10	28375257	28375757	chr9	29091391	29091891
Peak_216066	-0.102239	3.93336	-0.659094	0.51655	0.821826	-6.38292	-0.648672	Ventral_FB_MB_progenitors	round1_indel_low	chr17	60677171	60677671	chr17	53942990	53943490	chr16	35242223	35242723
Peak_256955	-0.170956	2.12105	-0.658966	0.516551	0.821826	-6.37529	-0.648672	Ventral_FB_MB_progenitors	round1_indel_low	chr6	159969849	159970349	chr6	157442637	157443137	chr4	10620930	10621430
Peak_338859	-0.142841	1.57794	-0.658935	0.51656	0.821826	-6.41983	-0.648657	Ventral_FB_MB_progenitors	round1_indel_low	chr1	112673690	112674190	chr1	111409781	111410281	chr1	111538774	111539274
Peak_792183	-0.154824	2.29008	-0.65852	0.51658	0.821842	-6.396	-0.648626	Ventral_FB_MB_progenitors	round1_indel_low	chr1	22253935	22254435	chr1	20822607	20823107	chr1	202527229	202527729
Peak_726269	0.141616	3.09985	0.670415	0.516595	0.821848	-6.31359	0.648602	Ventral_FB_MB_progenitors	round1_indel_low	chr1	88684904	88685404	chr1	87560137	87560637	chr1	135785752	135786252
Peak_542675	-0.0901216	3.95966	-0.658844	0.516604	0.821848	-6.44527	-0.648588	Ventral_FB_MB_progenitors	round1_indel_low	chr19	12333480	12333980	chr19	12911221	12911721	chr19	12022851	12023351
Peak_805349	-0.120861	2.12551	-0.658826	0.516623	0.82186	-6.37382	-0.64856	Ventral_FB_MB_progenitors	round1_indel_low	chr6	165986667	165987167	chr6	163490948	163491448	chr4	4739996	4740496
Peak_1137903	0.146757	2.40539	0.65842	0.516643	0.821873	-6.35224	0.648529	Ventral_FB_MB_progenitors	;round2_indel_low;round2_indel_med	chr10	930783	931283	chr10	1057210	1057710	chr9	1658131	1658631
Peak_794058	0.188873	1.36928	0.658781	0.516651	0.821873	-6.39774	0.648516	Ventral_FB_MB_progenitors	round1_indel_low	chr9	79257336	79257836	chr9	47307181	47307681	chr15	94620479	94620979
Peak_1065555	0.0970046	3.41693	0.671876	0.516668	0.821874	-6.25153	0.64849	Ventral_FB_MB_progenitors	round1_indel_low	chr18	49492262	49492762	chr18	43731847	43732347	chr18	32962735	32963235
Peak_530040	-0.154164	1.99092	-0.658809	0.516672	0.821874	-6.40826	-0.648483	Ventral_FB_MB_progenitors	round1_indel_low	chr19	18282561	18283061	chr19	18808631	18809131	chr19	17819799	17820299
Peak_642452	-0.0737384	5.46859	-0.658746	0.516706	0.821896	-6.4091	-0.648431	Ventral_FB_MB_progenitors	round1_indel_low	chr1	228165580	228166080	chr1	203134207	203134707	chr1	85741520	85742020
Peak_998671	-0.188037	1.58227	-0.666009	0.516711	0.821896	-6.25879	-0.648423	Ventral_FB_MB_progenitors	round1_indel_low	chrX	128975635	128976135	chrX	124129211	124129711	chrX	125240721	125241221
Peak_468056	-0.148803	2.1352	-0.658303	0.516717	0.821896	-6.37404	-0.648414	Ventral_FB_MB_progenitors	round1_indel_low	chr11	95230310	95230810	chr11	91117049	91117549	chr14	88477703	88478203
Peak_818268	0.176199	2.08837	0.658911	0.516788	0.821955	-6.34078	0.648304	Ventral_FB_MB_progenitors	round1_indel_low	chr9	69324623	69325123	chr9	57218736	57219236	chr15	84773616	84774116
Peak_391888	-0.250066	1.243	-0.658421	0.516789	0.821955	-6.38538	-0.648303	Ventral_FB_MB_progenitors	round1_indel_low	chr7	114412493	114412993	chr7	111304797	111305297	chr3	140633809	140634309
Peak_375344	-0.124956	3.66181	-0.66231	0.516791	0.821955	-5.95654	-0.648301	Ventral_FB_MB_progenitors	round1_indel_low	chr11	119067468	119067968	chr11	114839693	114840193	chr14	112134340	112134840
Peak_231666	-0.203123	1.29475	-0.658964	0.516795	0.821955	-6.35253	-0.648293	Ventral_FB_MB_progenitors	round1_indel_low	chr6	33620729	33621229	chr6	33130519	33131019	chr4	135863866	135864366
Peak_982699	0.195926	1.16757	0.658154	0.516811	0.821964	-6.38943	0.648269	Ventral_FB_MB_progenitors	round1_indel_low	chr14	104292173	104292673	chr14	85249535	85250035	chr7	166610876	166611376
Peak_253173	-0.152646	2.40793	-0.668239	0.516909	0.822084	-6.24518	-0.648117	Ventral_FB_MB_progenitors	round1_indel_low	chr20	57389066	57389566	chr20	57017599	57018099	chr10	92556569	92557069
Peak_314678	-0.134635	3.48699	-0.664523	0.516914	0.822084	-6.13085	-0.64811	Ventral_FB_MB_progenitors	round1_indel_low	chr3	64489267	64489767	chr3	64694879	64695379	chr2	120625926	120626426
Peak_1038056	-0.198352	2.49186	-0.657984	0.516918	0.822084	-6.37912	-0.648104	Ventral_FB_MB_progenitors	round1_indel_low	chr2	238202921	238203421	chr2q	124778703	124779203	chr12	125603973	125604473
Peak_483671	-0.167367	1.19063	-0.658258	0.51698	0.822143	-6.26181	-0.648008	Ventral_FB_MB_progenitors	round1_indel_low	chr1	154855964	154856464	chr1	129655910	129656410	chr1	96181124	96181624
Peak_346005	0.0821	4.5324	0.658312	0.51698	0.822143	-6.40248	0.648007	Ventral_FB_MB_progenitors	round1_indel_low	chr11	694636	695136	chr11	601938	602438	chr14	753672	754172
Peak_637031	0.0908699	4.22922	0.65785	0.517003	0.822143	-6.38788	0.647972	Ventral_FB_MB_progenitors	round1_indel_low	chr8	119873436	119873936	chr8	117879639	117880139	chr8	120146794	120147294
Peak_171822	0.0895184	3.70493	0.658253	0.517006	0.822143	-6.36244	0.647968	Ventral_FB_MB_progenitors	round1_indel_low	chr19	3185303	3185803	chr19	3106828	3107328	chr19	3057890	3058390
Peak_840048	0.175509	1.67124	0.657973	0.517007	0.822143	-6.44981	0.647966	Ventral_FB_MB_progenitors	round1_indel_low	chr1	212816725	212817225	chr1	188008524	188009024	chr1	70292796	70293296
Peak_112182	0.172895	1.21378	0.657828	0.517017	0.822143	-6.38454	0.647951	Ventral_FB_MB_progenitors	round1_indel_low	chr12	93573260	93573760	chr12	91208853	91209353	chr11	93371046	93371546
Peak_59344	0.144784	1.66743	0.658497	0.517052	0.822183	-6.38839	0.647897	Ventral_FB_MB_progenitors	round1_indel_low	chr2	104658882	104659382	chr2p	105760532	105761032	chr13	8424434	8424934
Peak_216002	0.237773	1.45626	0.662288	0.517076	0.822194	-5.78041	0.647859	Ventral_FB_MB_progenitors	round1_indel_low	chr17	61396490	61396990	chr17	54651877	54652377	chr16	35955245	35955745
Peak_1118317	0.124484	2.74613	0.657715	0.517088	0.822194	-6.36321	0.64784	Ventral_FB_MB_progenitors	;round2_indel_med;round2_indel_med	chr18	55322183	55322683	chr18	49556858	49557358	chr18	24871160	24871660
Peak_484086	0.296141	0.997194	0.657696	0.5171	0.822194	-6.38966	0.647822	Ventral_FB_MB_progenitors	round1_indel_low	chr1	153962099	153962599	chr1	128773496	128773996	chr1	97099140	97099640
Peak_1138811	0.0670672	5.42866	0.658118	0.517106	0.822194	-6.40651	0.647813	Ventral_FB_MB_progenitors	;round2_indel_low;round2_indel_high	chr11	1389491	1389991	chr11	1328248	1328748	chr14	1452029	1452529
Peak_201954	0.198646	1.17553	0.658028	0.51711	0.822194	-6.4291	0.647806	Ventral_FB_MB_progenitors	round1_indel_low	chr8	142476414	142476914	chr8	140586810	140587310	chr8	142739589	142740089
Peak_345072	0.279727	1.02358	0.657662	0.517122	0.822196	-6.40947	0.647789	Ventral_FB_MB_progenitors	round1_indel_low	chr13	95540787	95541287	chr13	76779007	76779507	chr17	77319850	77320350
Peak_110213	0.0957323	2.04794	0.658007	0.517141	0.822197	-6.36993	0.647759	Ventral_FB_MB_progenitors	round1_indel_low	chr7	149262510	149263010	chr7	145974512	145975012	chr3	175646788	175647288
Peak_140045	0.175499	1.32911	0.658022	0.517147	0.822197	-6.37063	0.647749	Ventral_FB_MB_progenitors	round1_indel_low	chr20	21395743	21396243	chr20	21783532	21784032	chr10	45122734	45123234
Peak_129045	0.161634	1.67484	0.657595	0.517164	0.822197	-6.39063	0.647723	Ventral_FB_MB_progenitors	round1_indel_low	chr2	128317585	128318085	chr2q	14765325	14765825	chr12	2580952	2581452
Peak_771600	-0.153102	2.16249	-0.65798	0.517164	0.822197	-6.35935	-0.647723	Ventral_FB_MB_progenitors	round1_indel_low	chr11	71928015	71928515	chr11	67699431	67699931	chr14	64877063	64877563
Peak_240139	0.134557	2.47472	0.657947	0.517184	0.822205	-6.3785	0.647692	Ventral_FB_MB_progenitors	round1_indel_low	chr7	37921208	37921708	chr7	38021626	38022126	chr3	77245418	77245918
Peak_391530	0.118416	3.83538	0.670001	0.517205	0.822205	-6.12027	0.647661	Ventral_FB_MB_progenitors	round1_indel_low	chr15	89243647	89244147	chr15	67800429	67800929	chr7	68013161	68013661
Peak_1100641	-0.0782517	3.58588	-0.658268	0.517208	0.822205	-6.4238	-0.647656	Ventral_FB_MB_progenitors	;round2_indel_low;round2_indel_med	chr3	119322761	119323261	chr3	117500828	117501328	chr2	156955608	156956108
Peak_957575	-0.359771	1.53996	-0.661725	0.51721	0.822205	-5.24007	-0.647653	Ventral_FB_MB_progenitors	round1_indel_low	chr7	100427151	100427651	chr7	96544257	96544757	chr3	42499119	42499619
Peak_74801	0.176024	1.67615	0.657435	0.517265	0.822263	-6.41597	0.647567	Ventral_FB_MB_progenitors	round1_indel_low	chr7	24820159	24820659	chr7	24962236	24962736	chr3	90326063	90326563
Peak_137111	0.143019	2.68232	0.657424	0.517272	0.822263	-6.37355	0.647556	Ventral_FB_MB_progenitors	round1_indel_low	chr12	70366674	70367174	chr12	67880736	67881236	chr11	69855330	69855830
Peak_74834	-0.191623	1.24986	-0.657759	0.517277	0.822263	-6.38377	-0.647548	Ventral_FB_MB_progenitors	round1_indel_low	chr7	24576132	24576632	chr7	24718550	24719050	chr3	90558689	90559189
Peak_97359	0.241261	1.0205	0.660862	0.51729	0.822267	-6.0911	0.647528	Ventral_FB_MB_progenitors	round1_indel_low	chr1	53504948	53505448	chr1	52317033	52317533	chr1	170915296	170915796
Peak_95183	0.185411	2.13481	0.657365	0.517309	0.822277	-6.32096	0.647499	Ventral_FB_MB_progenitors	round1_indel_low	chr1	56578731	56579231	chr1	55406646	55407146	chr1	167838800	167839300
Peak_718159	0.189082	1.26544	0.657714	0.51733	0.822277	-6.37297	0.647466	Ventral_FB_MB_progenitors	round1_indel_low	chr6	43608292	43608792	chr6	43133694	43134194	chr4	125723691	125724191
Peak_584848	0.155323	2.20571	0.665032	0.517349	0.822277	-6.26337	0.647437	Ventral_FB_MB_progenitors	round1_indel_low	chr8	22141059	22141559	chr8	21997853	21998353	chr8	22305643	22306143
Peak_150190	-0.178221	1.93161	-0.657711	0.517352	0.822277	-6.3947	-0.647433	Ventral_FB_MB_progenitors	round1_indel_low	chr15	38069114	38069614	chr15	16461336	16461836	chr7	14494373	14494873
Peak_932969	0.228556	1.87125	0.65729	0.517357	0.822277	-6.38754	0.647426	Ventral_FB_MB_progenitors	round1_indel_low	chr16	84144200	84144700	chr16	69819808	69820308	chr20	71157473	71157973
Peak_590208	-0.181572	1.49356	-0.657281	0.517362	0.822277	-6.4131	-0.647417	Ventral_FB_MB_progenitors	round1_indel_low	chr1	6242609	6243109	chr1	4946048	4946548	chr1	218284401	218284901
Peak_469182	0.200422	1.73371	0.657586	0.517369	0.822277	-6.42124	0.647407	Ventral_FB_MB_progenitors	round1_indel_low	chr19	50466124	50466624	chr19	48366810	48367310	chr19	50376461	50376961
Peak_135346	-0.104668	3.18924	-0.657224	0.517398	0.822298	-6.39788	-0.647362	Ventral_FB_MB_progenitors	round1_indel_low	chr4	122922618	122923118	chr4	120321495	120321995	chr5	120762408	120762908
Peak_561172	-0.0992309	4.04533	-0.671519	0.517402	0.822298	-6.23137	-0.647355	Ventral_FB_MB_progenitors	round1_indel_low	chr12	120292103	120292603	chr12	117936963	117937463	chr11	120073395	120073895
Peak_358983	0.155121	1.33418	0.657512	0.517443	0.822347	-6.38696	0.647291	Ventral_FB_MB_progenitors	round1_indel_low	chr7	107661328	107661828	chr7	104568078	104568578	chr3	133980283	133980783
Peak_263104	0.153542	1.51733	0.657008	0.517535	0.822476	-6.36357	0.64715	Ventral_FB_MB_progenitors	round1_indel_low	chr3	48558715	48559215	chr3	48812692	48813192	chr2	104616973	104617473
Peak_327511	0.180455	2.80807	0.660959	0.517587	0.822532	-5.64019	0.647069	Ventral_FB_MB_progenitors	round1_indel_low	chr16	4537781	4538281	chr16	4851975	4852475	chr20	4621710	4622210
Peak_247940	-0.133264	3.63543	-0.668844	0.51759	0.822532	-6.04958	-0.647064	Ventral_FB_MB_progenitors	round1_indel_low	chr6	156777216	156777716	chr6	154192537	154193037	chr4	63091337	63091837
Peak_1048393	-0.192187	1.51432	-0.65727	0.517607	0.822536	-6.38281	-0.647038	Ventral_FB_MB_progenitors	round1_indel_low	chr2	219521580	219522080	chr2q	106172401	106172901	chr12	106952221	106952721
Peak_1084135	-0.0920153	3.89263	-0.667317	0.517632	0.822536	-6.35046	-0.647	Ventral_FB_MB_progenitors	round1_indel_low	chr16	27109623	27110123	chr16	28586512	28587012	chr20	25446318	25446818
Peak_258050	-0.199748	1.9321	-0.656824	0.517651	0.822536	-6.40772	-0.646971	Ventral_FB_MB_progenitors	round1_indel_low	chr20	62405445	62405945	chr20	62102706	62103206	chr10	97561987	97562487
Peak_87872	0.19411	2.01628	0.657148	0.517662	0.822536	-6.41687	0.646954	Ventral_FB_MB_progenitors	round1_indel_low	chr11	2269883	2270383	chr11	2215404	2215904	chr14	2328694	2329194
Peak_364568	0.19303	1.66803	0.656775	0.517682	0.822536	-6.38053	0.646923	Ventral_FB_MB_progenitors	round1_indel_low	chr10	103967601	103968101	chr10	99812266	99812766	chr9	104528091	104528591
Peak_937718	-0.103919	3.45229	-0.657048	0.517685	0.822536	-6.37629	-0.646919	Ventral_FB_MB_progenitors	round1_indel_low	chr6	25278786	25279286	chr6	19866495	19866995	chr4	144717956	144718456
Peak_792076	-0.13219	2.24085	-0.65677	0.517685	0.822536	-6.40786	-0.646918	Ventral_FB_MB_progenitors	round1_indel_low	chr1	22142599	22143099	chr1	20711538	20712038	chr1	202635744	202636244
Peak_572123	-0.207554	1.40144	-0.657143	0.517704	0.822536	-6.37879	-0.646888	Ventral_FB_MB_progenitors	round1_indel_low	chr12	122499867	122500367	chr12	120180795	120181295	chr11	122347550	122348050
Peak_486090	-0.190106	1.24775	-0.656725	0.517714	0.822536	-6.3859	-0.646874	Ventral_FB_MB_progenitors	round1_indel_low	chr11	61550167	61550667	chr11	57415120	57415620	chr14	12620744	12621244
Peak_444398	-0.235383	1.05807	-0.656711	0.517722	0.822536	-6.38299	-0.646861	Ventral_FB_MB_progenitors	round1_indel_low	chr22	23164025	23164525	chr22	5957089	5957589	chr10	29360651	29361151
Peak_820947	0.209278	2.1073	0.656909	0.517748	0.822536	-6.36903	0.646821	Ventral_FB_MB_progenitors	round1_indel_low	chr18	27185104	27185604	chr18	21071951	21072451	chr18	55245156	55245656
Peak_675310	0.263294	0.98207	0.657004	0.517754	0.822536	-6.39145	0.646811	Ventral_FB_MB_progenitors	round1_indel_low	chr1	1780687	1781187	chr1	416680	417180	chr1	222653658	222654158
Peak_763240	0.20353	1.43766	0.65665	0.517761	0.822536	-6.41312	0.646801	Ventral_FB_MB_progenitors	round1_indel_low	chr13	78601455	78601955	chr13	59847169	59847669	chr17	60451552	60452052
Peak_1036854	-0.160634	1.83225	-0.657025	0.517765	0.822536	-6.47816	-0.646795	Ventral_FB_MB_progenitors	round1_indel_low	chr17	43791499	43791999	chr17	8821684	8822184	chr16	55035626	55036126
Peak_417092	-0.173111	1.96346	-0.65662	0.51778	0.822536	-6.37467	-0.646772	Ventral_FB_MB_progenitors	round1_indel_low	chr19	45903281	45903781	chr19	43851565	43852065	chr19	45988513	45989013
Peak_149966	-0.121514	2.96013	-0.668096	0.517794	0.822536	-6.35571	-0.646749	Ventral_FB_MB_progenitors	round1_indel_low	chr14	47675916	47676416	chr14	28518203	28518703	chr7	109875533	109876033
Peak_102871	0.12918	2.96545	0.656593	0.517797	0.822536	-6.39864	0.646746	Ventral_FB_MB_progenitors	round1_indel_low	chr12	98894471	98894971	chr12	96561751	96562251	chr11	98674883	98675383
Peak_784273	0.234003	1.2446	0.656592	0.517797	0.822536	-6.38503	0.646745	Ventral_FB_MB_progenitors	round1_indel_low	chr16	75238129	75238629	chr16	60858491	60858991	chr20	62216096	62216596
Peak_690547	-0.174379	1.28702	-0.656555	0.517821	0.822536	-6.35943	-0.646708	Ventral_FB_MB_progenitors	round1_indel_low	chr19	2181561	2182061	chr19	2042391	2042891	chr19	2026364	2026864
Peak_697192	-0.211301	1.32783	-0.660571	0.517874	0.822536	-6.19157	-0.646625	Ventral_FB_MB_progenitors	round1_indel_low	chr16	72502048	72502548	chr16	57240090	57240590	chr20	59001724	59002224
Peak_424532	0.221734	1.9054	0.661256	0.517898	0.822536	-6.22559	0.646589	Ventral_FB_MB_progenitors	round1_indel_low	chr18	37778449	37778949	chr18	31618932	31619432	chr18	44784437	44784937
Peak_128220	0.250771	1.39039	0.661366	0.517901	0.822536	-6.03457	0.646584	Ventral_FB_MB_progenitors	round1_indel_low	chr11	63478711	63479211	chr11	59401805	59402305	chr14	11096435	11096935
Peak_873827	-0.139095	2.4532	-0.657186	0.517902	0.822536	-6.36402	-0.646582	Ventral_FB_MB_progenitors	round1_indel_low	chr9	121686735	121687235	chr9	93965667	93966167	chr15	21014011	21014511
Peak_1136843	-0.176499	1.37888	-0.656734	0.517906	0.822536	-6.38883	-0.646577	Ventral_FB_MB_progenitors	;round2_indel_med;round2_indel_med	chr9	93096939	93097439	chr9	65326215	65326715	chr15	108059227	108059727
Peak_503972	-0.177436	1.11568	-0.664718	0.517918	0.822536	-6.24119	-0.646558	Ventral_FB_MB_progenitors	round1_indel_low	chr15	65371463	65371963	chr15	43806839	43807339	chr7	41916305	41916805
Peak_1047195	-0.138694	2.30909	-0.656806	0.517921	0.822536	-6.36513	-0.646553	Ventral_FB_MB_progenitors	round1_indel_low	chr2	222861486	222861986	chr2q	109497962	109498462	chr12	110317694	110318194
Peak_219818	0.162749	1.97057	0.656721	0.517931	0.822536	-6.38864	0.646538	Ventral_FB_MB_progenitors	round1_indel_low	chr17	39928056	39928556	chr17	16820510	16821010	chr16	51058864	51059364
Peak_61135	-0.208628	1.31662	-0.664838	0.517932	0.822536	-6.30015	-0.646536	Ventral_FB_MB_progenitors	round1_indel_low	chr9	133348637	133349137	chr9	105616557	105617057	chr15	4909248	4909748
Peak_498608	-0.16463	1.76573	-0.656365	0.517941	0.822536	-6.38398	-0.646523	Ventral_FB_MB_progenitors	round1_indel_low	chr14	37588491	37588991	chr14	18602310	18602810	chr7	99691934	99692434
Peak_29146	-0.0727429	4.12811	-0.656737	0.517947	0.822536	-6.38561	-0.646513	Ventral_FB_MB_progenitors	round1_indel_low	chr6	104859590	104860090	chr6	102253261	102253761	chr4	68349057	68349557
Peak_828241	-0.232589	1.16086	-0.656352	0.517949	0.822536	-6.39051	-0.64651	Ventral_FB_MB_progenitors	round1_indel_low	chr1	201399263	201399763	chr1	176596471	176596971	chr1	58820046	58820546
Peak_500311	0.167876	2.36982	0.656766	0.517957	0.822536	-6.42216	0.646498	Ventral_FB_MB_progenitors	round1_indel_low	chr14	37172206	37172706	chr14	18187174	18187674	chr7	99257385	99257885
Peak_678361	-0.152991	4.17441	-0.660789	0.517958	0.822536	-5.75602	-0.646497	Ventral_FB_MB_progenitors	round1_indel_low	chr20	24992526	24993026	chr20	25369466	25369966	chr10	41635388	41635888
Peak_733864	0.141053	2.79543	0.656739	0.517959	0.822536	-6.38178	0.646495	Ventral_FB_MB_progenitors	round1_indel_low	chr2	9142619	9143119	chr2p	9097669	9098169	chr13	99632451	99632951
Peak_802781	-0.181578	1.34806	-0.656334	0.51796	0.822536	-6.40535	-0.646493	Ventral_FB_MB_progenitors	round1_indel_low	chr18	12254487	12254987	chr18	2662854	2663354	chr18	72940014	72940514
Peak_220815	-0.0989678	2.11972	-0.657125	0.517965	0.822536	-6.38466	-0.646485	Ventral_FB_MB_progenitors	round1_indel_low	chr17	40308993	40309493	chr17	16439591	16440091	chr16	51464863	51465363
Peak_556227	0.120726	3.31868	0.656711	0.517984	0.822536	-6.39222	0.646457	Ventral_FB_MB_progenitors	round1_indel_low	chr1	11803352	11803852	chr1	10512245	10512745	chr1	212657104	212657604
Peak_543746	-0.16907	4.14599	-0.66109	0.517991	0.822536	-5.70657	-0.646445	Ventral_FB_MB_progenitors	round1_indel_low	chr19	11197352	11197852	chr19	11753112	11753612	chr19	10960226	10960726
Peak_662750	-0.125691	2.5286	-0.65628	0.517995	0.822536	-6.39558	-0.646439	Ventral_FB_MB_progenitors	round1_indel_low	chr1	2073385	2073885	chr1	744225	744725	chr1	222348582	222349082
Peak_1034910	-0.189488	2.09522	-0.656199	0.518046	0.8226	-6.39254	-0.646361	Ventral_FB_MB_progenitors	round1_indel_low	chr2	240436634	240437134	chr2q	127067157	127067657	chr12	127804721	127805221
Peak_88768	-0.0738339	3.6596	-0.668669	0.518106	0.822671	-6.3281	-0.646268	Ventral_FB_MB_progenitors	round1_indel_low	chrX	40580619	40581119	chrX	40549389	40549889	chrX	40420297	40420797
Peak_1068468	-0.200026	1.7945	-0.656256	0.518111	0.822671	-6.36746	-0.646261	Ventral_FB_MB_progenitors	round1_indel_low	chr5	177309585	177310085	chr5	155415761	155416261	chr6	174796380	174796880
Peak_370434	-0.199669	1.15874	-0.656448	0.518138	0.822672	-6.41844	-0.646218	Ventral_FB_MB_progenitors	round1_indel_low	chr10	116670154	116670654	chr10	112566114	112566614	chr9	117158625	117159125
Peak_690722	0.192301	1.48488	0.656604	0.518138	0.822672	-6.40164	0.646218	Ventral_FB_MB_progenitors	round1_indel_low	chr3	182713836	182714336	chr3	180800951	180801451	chr2	87972416	87972916
Peak_56316	0.0810786	3.64797	0.656018	0.51816	0.822672	-6.37233	0.646184	Ventral_FB_MB_progenitors	round1_indel_low	chr12	53295146	53295646	chr12	35799413	35799913	chr11	52864352	52864852
Peak_690492	-0.18473	1.92718	-0.65599	0.518178	0.822672	-6.37332	-0.646157	Ventral_FB_MB_progenitors	round1_indel_low	chr19	2060446	2060946	chr19	1913174	1913674	chr19	1890020	1890520
Peak_578764	-0.0811755	4.43122	-0.668455	0.51818	0.822672	-6.37473	-0.646154	Ventral_FB_MB_progenitors	round1_indel_low	chr5	91383203	91383703	chr5	23551452	23551952	chr6	88246449	88246949
Peak_157566	0.15676	2.5958	0.655948	0.518205	0.822672	-6.37125	0.646115	Ventral_FB_MB_progenitors	round1_indel_low	chr12	69739196	69739696	chr12	67269937	67270437	chr11	69277228	69277728
Peak_793931	-0.141999	2.57948	-0.671736	0.518208	0.822672	-6.19041	-0.646111	Ventral_FB_MB_progenitors	round1_indel_low	chr9	79663798	79664298	chr9	46901049	46901549	chr15	95019716	95020216
Peak_1045265	0.0820748	4.65321	0.656744	0.518226	0.822672	-6.38981	0.646083	Ventral_FB_MB_progenitors	round1_indel_low	chr2	229921917	229922417	chr2q	116565789	116566289	chr12	117357660	117358160
Peak_110428	-0.136266	2.75839	-0.656296	0.518231	0.822672	-6.36994	-0.646075	Ventral_FB_MB_progenitors	round1_indel_low	chrX	101617652	101618152	chrX	97092785	97093285	chrX	98414012	98414512
Peak_822094	-0.0833231	4.60438	-0.65589	0.518241	0.822672	-6.40885	-0.646059	Ventral_FB_MB_progenitors	round1_indel_low	chr11	86244804	86245304	chr11	81991136	81991636	chr14	79479035	79479535
Peak_468149	-0.102149	3.13766	-0.656648	0.518254	0.822672	-6.38963	-0.646039	Ventral_FB_MB_progenitors	round1_indel_low	chr11	95254137	95254637	chr11	91140906	91141406	chr14	88501850	88502350
Peak_463258	-0.158491	4.10815	-0.661481	0.518256	0.822672	-5.71708	-0.646036	Ventral_FB_MB_progenitors	round1_indel_low	chr11	65961397	65961897	chr11	61928877	61929377	chr14	8590749	8591249
Peak_104923	0.122538	2.93973	0.656246	0.518274	0.822672	-6.39	0.646009	Ventral_FB_MB_progenitors	round1_indel_low	chr1	50426533	50427033	chr1	49210713	49211213	chr1	174035335	174035835
Peak_714847	-0.238369	1.40559	-0.655836	0.518275	0.822672	-6.38677	-0.646006	Ventral_FB_MB_progenitors	round1_indel_low	chr6	42878977	42879477	chr6	42403003	42403503	chr4	126467009	126467509
Peak_333686	-0.210362	1.80435	-0.656255	0.518275	0.822672	-6.41926	-0.646006	Ventral_FB_MB_progenitors	round1_indel_low	chr16	3982964	3983464	chr16	4293847	4294347	chr20	4027972	4028472
Peak_483097	0.130073	2.55704	0.656219	0.51828	0.822672	-6.36268	0.645998	Ventral_FB_MB_progenitors	round1_indel_low	chr1	155051468	155051968	chr1	129853752	129854252	chr1	95980467	95980967
Peak_96012	-0.13201	2.61479	-0.655819	0.518286	0.822672	-6.36879	-0.645989	Ventral_FB_MB_progenitors	round1_indel_low	chr1	54053650	54054150	chr1	52871339	52871839	chr1	170363190	170363690
Peak_988174	0.197946	1.6546	0.667763	0.518326	0.822712	-5.92758	0.645928	Ventral_FB_MB_progenitors	round1_indel_low	chr22	41197913	41198413	chr22	24030740	24031240	chr10	10315726	10316226
Peak_1012668	0.103047	3.40169	0.655727	0.518344	0.822712	-6.38096	0.6459	Ventral_FB_MB_progenitors	round1_indel_low	chr19	51927237	51927737	chr19	49863880	49864380	chr19	51675776	51676276
Peak_129442	-0.0958715	3.13739	-0.666339	0.518349	0.822712	-6.28183	-0.645892	Ventral_FB_MB_progenitors	round1_indel_low	chr2	127526640	127527140	chr2q	13965499	13965999	chr12	3364492	3364992
Peak_1133954	-0.285094	2.08777	-0.661385	0.518353	0.822712	-5.56889	-0.645886	Ventral_FB_MB_progenitors	;round2_indel_high;round2_indel_high	chr7	152925628	152926128	chr7	149504225	149504725	chr3	178918039	178918539
Peak_445529	-0.0937857	3.16365	-0.65635	0.518402	0.822764	-6.4284	-0.645811	Ventral_FB_MB_progenitors	round1_indel_low	chr2	148876589	148877089	chr2q	35439384	35439884	chr12	36061937	36062437
Peak_218079	-0.0840386	4.32858	-0.656363	0.518407	0.822764	-6.38403	-0.645803	Ventral_FB_MB_progenitors	round1_indel_low	chr8	48008174	48008674	chr8	45884750	45885250	chr8	48572296	48572796
Peak_942741	0.237686	1.51886	0.65599	0.518426	0.822764	-6.3622	0.645774	Ventral_FB_MB_progenitors	round1_indel_low	chr17	81392530	81393030	chr17	74757310	74757810	chr16	77735060	77735560
Peak_42105	0.127219	2.16005	0.656015	0.518427	0.822764	-6.42819	0.645772	Ventral_FB_MB_progenitors	round1_indel_low	chr1	27357367	27357867	chr1	26020188	26020688	chr1	197377764	197378264
Peak_259069	0.163692	2.20914	0.655873	0.518496	0.822858	-6.37656	0.645665	Ventral_FB_MB_progenitors	round1_indel_low	chr20	62550544	62551044	chr20	62249879	62250379	chr10	97704859	97705359
Peak_162788	-0.216906	1.29151	-0.655452	0.518518	0.822876	-6.39345	-0.645631	Ventral_FB_MB_progenitors	round1_indel_low	chr7	81064394	81064894	chr7	77088484	77088984	chr3	125124605	125125105
Peak_508583	0.12516	2.35614	0.656249	0.518537	0.822886	-6.23725	0.645603	Ventral_FB_MB_progenitors	round1_indel_low	chr7	151060834	151061334	chr7	147639981	147640481	chr3	177062870	177063370
Peak_325134	-0.109695	3.03078	-0.655815	0.518545	0.822886	-6.38242	-0.64559	Ventral_FB_MB_progenitors	round1_indel_low	chr15	72783116	72783616	chr15	51192114	51192614	chr7	49607970	49608470
Peak_912452	-0.144778	2.42143	-0.662593	0.518573	0.8229	-6.30323	-0.645546	Ventral_FB_MB_progenitors	round1_indel_low	chr7	74027974	74028474	chr7	71699619	71700119	chr3	46393035	46393535
Peak_524704	-0.144312	2.83938	-0.655359	0.518577	0.8229	-6.37519	-0.645541	Ventral_FB_MB_progenitors	round1_indel_low	chr22	17084644	17085144	chr22	3618607	3619107	chr10	34968258	34968758
Peak_304538	-0.210168	1.51768	-0.668763	0.518585	0.8229	-6.02516	-0.645528	Ventral_FB_MB_progenitors	round1_indel_low	chr16	7025559	7026059	chr16	7339866	7340366	chr20	7116107	7116607
Peak_593778	-0.238384	1.10377	-0.655304	0.518612	0.822926	-6.44194	-0.645487	Ventral_FB_MB_progenitors	round1_indel_low	chr3	150236457	150236957	chr3	148311696	148312196	chr2	52375755	52376255
Peak_1110886	-0.0819666	3.73191	-0.655263	0.518638	0.822931	-6.4001	-0.645447	Ventral_FB_MB_progenitors	;round2_indel_med;round2_indel_low	chr11	66616878	66617378	chr11	62575965	62576465	chr14	7936818	7937318
Peak_717615	-0.142544	2.52839	-0.66579	0.518647	0.822931	-6.09001	-0.645432	Ventral_FB_MB_progenitors	round1_indel_low	chr6	44073933	44074433	chr6	43605618	43606118	chr4	125254672	125255172
Peak_398849	0.151174	2.50672	0.655561	0.518656	0.822931	-6.38536	0.645419	Ventral_FB_MB_progenitors	round1_indel_low	chr11	13963073	13963573	chr11	13782885	13783385	chr14	51649877	51650377
Peak_210977	0.171319	1.19977	0.65561	0.518665	0.822931	-6.38532	0.645404	Ventral_FB_MB_progenitors	round1_indel_low	chr7	91941634	91942134	chr7	88003743	88004243	chr3	114182258	114182758
Peak_51637	0.16292	1.8388	0.655207	0.518673	0.822931	-6.38605	0.645392	Ventral_FB_MB_progenitors	round1_indel_low	chr1	42740449	42740949	chr1	41547342	41547842	chr1	181816097	181816597
Peak_219698	0.135742	2.16571	0.65519	0.518684	0.822931	-6.37635	0.645375	Ventral_FB_MB_progenitors	round1_indel_low	chr17	39626613	39627113	chr17	17122257	17122757	chr16	50753159	50753659
Peak_307047	0.181662	2.66233	0.665404	0.518688	0.822931	-6.08943	0.645368	Ventral_FB_MB_progenitors	round1_indel_low	chr13	110455849	110456349	chr13	91721936	91722436	chr17	91898874	91899374
Peak_83362	0.0722733	4.22405	0.663093	0.518702	0.822931	-6.34429	0.645348	Ventral_FB_MB_progenitors	round1_indel_low	chr7	23531768	23532268	chr7	23668943	23669443	chr3	91576647	91577147
Peak_320281	0.0765808	4.0783	0.655668	0.518708	0.822931	-6.38117	0.645338	Ventral_FB_MB_progenitors	round1_indel_low	chr3	53045246	53045746	chr3	53321772	53322272	chr2	109237344	109237844
Peak_1133414	-0.18786	1.34701	-0.655563	0.518718	0.822931	-6.41205	-0.645323	Ventral_FB_MB_progenitors	;round2_indel_low;round2_indel_med	chr7	28020210	28020710	chr7	28132959	28133459	chr3	87073469	87073969
Peak_677652	-0.162073	1.40988	-0.655861	0.518734	0.82294	-6.41028	-0.645299	Ventral_FB_MB_progenitors	round1_indel_low	chr2	85433313	85433813	chr2p	85606176	85606676	chr13	23044547	23045047
Peak_27632	-0.115809	2.28181	-0.655094	0.518744	0.822941	-6.40472	-0.645282	Ventral_FB_MB_progenitors	round1_indel_low	chr10	6203799	6204299	chr10	6331443	6331943	chr9	7386570	7387070
Peak_1047698	0.192706	1.44797	0.655338	0.518767	0.82296	-6.38702	0.645247	Ventral_FB_MB_progenitors	round1_indel_low	chr2	222656797	222657297	chr2q	109295122	109295622	chr12	110097047	110097547
Peak_512195	0.277884	1.0572	0.661108	0.518782	0.822967	-6.08876	0.645225	Ventral_FB_MB_progenitors	round1_indel_low	chr1	39639110	39639610	chr1	38443456	38443956	chr1	184938893	184939393
Peak_710739	-0.0989388	3.78008	-0.655382	0.518793	0.82297	-6.38197	-0.645206	Ventral_FB_MB_progenitors	round1_indel_low	chr12	106302358	106302858	chr12	103958313	103958813	chr11	106014274	106014774
Peak_821199	0.176938	1.48711	0.654951	0.518835	0.823018	-6.39311	0.645143	Ventral_FB_MB_progenitors	round1_indel_low	chr11	83155694	83156194	chr11	78920512	78921012	chr14	76304422	76304922
Peak_950289	-0.331353	1.30063	-0.661215	0.51886	0.823043	-5.49394	-0.645103	Ventral_FB_MB_progenitors	round1_indel_low	chr14	103571914	103572414	chr14	84532594	84533094	chr7	165879940	165880440
Peak_422598	0.1017	3.56368	0.654798	0.518932	0.82314	-6.36029	0.644993	Ventral_FB_MB_progenitors	round1_indel_low	chrX	48597878	48598378	chrX	48437373	48437873	chrX	48587180	48587680
Peak_426389	-0.203764	1.17912	-0.655132	0.518965	0.823155	-6.38318	-0.644942	Ventral_FB_MB_progenitors	round1_indel_low	chr18	46072457	46072957	chr18	39957291	39957791	chr18	36385786	36386286
Peak_543943	-0.0713149	5.96044	-0.655591	0.518972	0.823155	-6.41986	-0.644931	Ventral_FB_MB_progenitors	round1_indel_low	chr19	10870981	10871481	chr19	11431370	11431870	chr19	10635462	10635962
Peak_372748	0.155801	1.95487	0.67455	0.51898	0.823155	-6.20835	0.644918	Ventral_FB_MB_progenitors	round1_indel_low	chr2	96642463	96642963	chr2p	97468812	97469312	chr13	972437	972937
Peak_811699	0.139931	2.59096	0.655522	0.518983	0.823155	-6.37396	0.644914	Ventral_FB_MB_progenitors	round1_indel_low	chr17	38870703	38871203	chr17	17864490	17864990	chr16	49952096	49952596
Peak_282993	0.215093	1.6215	0.658956	0.519036	0.823223	-6.36405	0.644833	Ventral_FB_MB_progenitors	round1_indel_low	chr15	60076614	60077114	chr15	38535182	38535682	chr7	36515067	36515567
Peak_721757	-0.166743	1.33877	-0.654958	0.519075	0.823269	-6.41064	-0.644772	Ventral_FB_MB_progenitors	round1_indel_low	chr6	52420768	52421268	chr6	51905506	51906006	chr4	117110087	117110587
Peak_346062	0.174491	2.10024	0.654947	0.519091	0.823278	-6.39277	0.644747	Ventral_FB_MB_progenitors	round1_indel_low	chr11	727645	728145	chr11	634601	635101	chr14	786362	786862
Peak_716299	-0.129319	3.31993	-0.666782	0.51911	0.823278	-6.04573	-0.644717	Ventral_FB_MB_progenitors	round1_indel_low	chr16	71461989	71462489	chr16	58302954	58303454	chr20	60059016	60059516
Peak_1878	-0.181844	1.81324	-0.654513	0.519112	0.823278	-6.37998	-0.644715	Ventral_FB_MB_progenitors	round1_indel_low	chr10	69639182	69639682	chr10	65386635	65387135	chr9	68148697	68149197
Peak_866729	0.113868	2.61436	0.654896	0.519124	0.823278	-6.39624	0.644696	Ventral_FB_MB_progenitors	round1_indel_low	chr17	29617014	29617514	chr17	26629870	26630370	chr16	25271948	25272448
Peak_935340	0.247089	1.14379	0.658472	0.519135	0.823278	-6.16849	0.64468	Ventral_FB_MB_progenitors	round1_indel_low	chr16	84555433	84555933	chr16	70232015	70232515	chr20	71562482	71562982
Peak_227791	-0.0861325	3.55232	-0.654868	0.519143	0.823278	-6.37946	-0.644667	Ventral_FB_MB_progenitors	round1_indel_low	chr4	159103511	159104011	chr4	157126929	157127429	chr5	156686913	156687413
Peak_375312	0.16627	2.37092	0.654381	0.519195	0.823331	-6.37375	0.644586	Ventral_FB_MB_progenitors	round1_indel_low	chr11	119144831	119145331	chr11	114917543	114918043	chr14	112214613	112215113
Peak_1016551	0.258451	0.797875	0.654363	0.519207	0.823331	-6.39196	0.644568	Ventral_FB_MB_progenitors	round1_indel_low	chr22	50444517	50445017	chr22	33321262	33321762	chr10	1045861	1046361
Peak_136135	-0.225769	2.93013	-0.660329	0.519219	0.823331	-5.69002	-0.64455	Ventral_FB_MB_progenitors	round1_indel_low	chr12	75329947	75330447	chr12	72884232	72884732	chr11	74902657	74903157
Peak_1017775	0.151574	2.1439	0.65477	0.519225	0.823331	-6.42014	0.644541	Ventral_FB_MB_progenitors	round1_indel_low	chr17	32298948	32299448	chr17	23957742	23958242	chr16	28715331	28715831
Peak_539905	-0.212439	1.18769	-0.658473	0.519238	0.823331	-6.11826	-0.644521	Ventral_FB_MB_progenitors	round1_indel_low	chrX	53081232	53081732	chrX	52748257	52748757	chrX	52820478	52820978
Peak_738688	-0.191829	2.14399	-0.654314	0.519238	0.823331	-6.39335	-0.64452	Ventral_FB_MB_progenitors	round1_indel_low	chr2	15940918	15941418	chr2p	15896607	15897107	chr13	92967528	92968028
Peak_681977	-0.126107	2.80488	-0.654661	0.519271	0.823352	-6.3748	-0.64447	Ventral_FB_MB_progenitors	round1_indel_low	chr5	150624462	150624962	chr5	128804965	128805465	chr6	148134514	148135014
Peak_397632	0.121855	3.11765	0.654261	0.519271	0.823352	-6.36807	0.644469	Ventral_FB_MB_progenitors	round1_indel_low	chr15	77070371	77070871	chr15	55459558	55460058	chr7	54303060	54303560
Peak_552753	-0.171273	1.36992	-0.663536	0.519306	0.823391	-6.2968	-0.644415	Ventral_FB_MB_progenitors	round1_indel_low	chr12	6554626	6555126	chr12	6755984	6756484	chr11	6705647	6706147
Peak_1046637	-0.468238	2.19614	-0.65688	0.519356	0.823427	-4.97352	-0.644339	Ventral_FB_MB_progenitors	round1_indel_low	chr2	225041942	225042442	chr2q	111677307	111677807	chr12	112484605	112485105
Peak_273369	-0.106309	3.06447	-0.654122	0.51936	0.823427	-6.39166	-0.644333	Ventral_FB_MB_progenitors	round1_indel_low	chr8	28890666	28891166	chr8	28771931	28772431	chr8	29161674	29162174
Peak_637023	-0.160426	2.98228	-0.659186	0.519373	0.823427	-5.98063	-0.644312	Ventral_FB_MB_progenitors	round1_indel_low	chr8	119832548	119833048	chr8	117838791	117839291	chr8	120101444	120101944
Peak_276587	-0.137386	2.49682	-0.654473	0.519391	0.823427	-6.466	-0.644285	Ventral_FB_MB_progenitors	round1_indel_low	chr1	165350935	165351435	chr1	140389233	140389733	chr1	22827734	22828234
Peak_627660	0.0949598	4.14377	0.661462	0.519391	0.823427	-6.27797	0.644285	Ventral_FB_MB_progenitors	round1_indel_low	chr20	36773577	36774077	chr20	36330255	36330755	chr10	72038052	72038552
Peak_413100	-0.235462	1.30524	-0.659739	0.519391	0.823427	-6.04369	-0.644284	Ventral_FB_MB_progenitors	round1_indel_low	chr4	72591471	72591971	chr4	56635517	56636017	chr5	61201658	61202158
Peak_404489	-0.0764922	4.00992	-0.654419	0.519413	0.823445	-6.38833	-0.644251	Ventral_FB_MB_progenitors	round1_indel_low	chr3	168095470	168095970	chr3	166142741	166143241	chr2	72921555	72922055
Peak_537461	-0.169181	2.01793	-0.659171	0.519431	0.823457	-6.10017	-0.644223	Ventral_FB_MB_progenitors	round1_indel_low	chr15	74312434	74312934	chr15	52714678	52715178	chr7	51323191	51323691
Peak_51969	-0.257584	3.0802	-0.660105	0.51947	0.8235	-5.3914	-0.644163	Ventral_FB_MB_progenitors	round1_indel_low	chr1	43007357	43007857	chr1	41812964	41813464	chr1	181545742	181546242
Peak_400763	-0.175054	1.86272	-0.653934	0.519479	0.8235	-6.38456	-0.644149	Ventral_FB_MB_progenitors	round1_indel_low	chr1	161166841	161167341	chr1	136156229	136156729	chr1	89784648	89785148
Peak_559971	-0.137659	2.57631	-0.665641	0.519504	0.823524	-6.3333	-0.644111	Ventral_FB_MB_progenitors	round1_indel_low	chr1	9182314	9182814	chr1	7882191	7882691	chr1	215310143	215310643
Peak_10379	0.0931105	4.50371	0.654268	0.519533	0.823554	-6.4012	0.644065	Ventral_FB_MB_progenitors	round1_indel_low	chr10	74826879	74827379	chr10	70581386	70581886	chr9	62961375	62961875
Peak_708758	-0.16797	1.93755	-0.653817	0.519553	0.823569	-6.38231	-0.644035	Ventral_FB_MB_progenitors	round1_indel_low	chr12	109995550	109996050	chr12	107649494	107649994	chr11	109646714	109647214
Peak_942417	-0.175124	2.23943	-0.662937	0.519567	0.823575	-6.30464	-0.644013	Ventral_FB_MB_progenitors	round1_indel_low	chr17	81518871	81519371	chr17	74885914	74886414	chr16	77861130	77861630
Peak_722657	-0.17459	2.56462	-0.659958	0.519579	0.823578	-6.1338	-0.643994	Ventral_FB_MB_progenitors	round1_indel_low	chr1	227922321	227922821	chr1	202885541	202886041	chr1	85518551	85519051
Peak_805466	-0.231537	1.06013	-0.653726	0.51961	0.823595	-6.41434	-0.643947	Ventral_FB_MB_progenitors	round1_indel_low	chr10	16520232	16520732	chr10	16993322	16993822	chr9	17653838	17654338
Peak_844694	0.118771	2.84088	0.654094	0.519612	0.823595	-6.38086	0.643943	Ventral_FB_MB_progenitors	round1_indel_low	chr9	111897185	111897685	chr9	84086261	84086761	chr15	30929940	30930440
Peak_107870	0.139599	2.17993	0.653707	0.519622	0.823595	-6.37325	0.643928	Ventral_FB_MB_progenitors	round1_indel_low	chr7	8434347	8434847	chr7	8588854	8589354	chr3	106812119	106812619
Peak_78685	0.227736	1.31846	0.656208	0.519636	0.823595	-5.84886	0.643906	Ventral_FB_MB_progenitors	round1_indel_low	chr2	68368511	68369011	chr2p	68498816	68499316	chr13	40393789	40394289
Peak_351646	-0.250142	1.22417	-0.662698	0.519642	0.823595	-6.34711	-0.643898	Ventral_FB_MB_progenitors	round1_indel_low	chr13	88450441	88450941	chr13	69665356	69665856	chr17	70268547	70269047
Peak_82719	0.178496	1.849	0.653608	0.519685	0.823632	-6.38179	0.643832	Ventral_FB_MB_progenitors	round1_indel_low	chr11	57530101	57530601	chr11	53402035	53402535	chr14	16026542	16027042
Peak_442987	0.200265	1.77273	0.653607	0.519686	0.823632	-6.39512	0.64383	Ventral_FB_MB_progenitors	round1_indel_low	chrX	153554550	153555050	chrX	148870831	148871331	chrX	149533242	149533742
Peak_963377	-0.202695	1.26061	-0.653581	0.519702	0.823637	-6.41435	-0.643804	Ventral_FB_MB_progenitors	round1_indel_low	chr7	1536078	1536578	chr7	1688061	1688561	chr3	34602986	34603486
Peak_15131	0.1827	1.66683	0.657795	0.519709	0.823637	-6.00978	0.643794	Ventral_FB_MB_progenitors	round1_indel_low	chr9	3821744	3822244	chr9	3767420	3767920	chr15	80018245	80018745
Peak_532135	-0.0910361	3.58323	-0.654126	0.519728	0.823651	-6.40402	-0.643764	Ventral_FB_MB_progenitors	round1_indel_low	chrX	70454742	70455242	chrX	65853189	65853689	chrX	67500203	67500703
Peak_85856	0.187485	3.93109	0.655962	0.519758	0.823676	-5.55089	0.643718	Ventral_FB_MB_progenitors	round1_indel_low	chr7	17298306	17298806	chr7	17380445	17380945	chr3	97718263	97718763
Peak_279115	0.137867	2.0977	0.653479	0.519766	0.823676	-6.39404	0.643706	Ventral_FB_MB_progenitors	round1_indel_low	chr11	124862772	124863272	chr11	120635468	120635968	chr14	117635813	117636313
Peak_918013	-0.289138	1.17407	-0.66197	0.519775	0.823676	-6.02496	-0.643692	Ventral_FB_MB_progenitors	round1_indel_low	chr2	108935725	108936225	chr2p	107756693	107757193	chr13	12626816	12627316
Peak_572381	0.619375	1.9034	0.656417	0.519824	0.823729	-4.8461	0.643616	Ventral_FB_MB_progenitors	round1_indel_low	chr12	122895344	122895844	chr12	120579149	120579649	chr11	122764342	122764842
Peak_690596	0.206928	1.18861	0.653743	0.519829	0.823729	-6.38774	0.643609	Ventral_FB_MB_progenitors	round1_indel_low	chr19	2281909	2282409	chr19	2141751	2142251	chr19	2126941	2127441
Peak_515876	-0.0749398	3.39228	-0.653457	0.519857	0.823729	-6.36019	-0.643567	Ventral_FB_MB_progenitors	round1_indel_low	chr17	63998074	63998574	chr17	57206085	57206585	chr16	60557177	60557677
Peak_958117	0.0741536	4.22329	0.661519	0.51986	0.823729	-6.3322	0.643561	Ventral_FB_MB_progenitors	round1_indel_low	chr7	100119210	100119710	chr7	96238601	96239101	chr3	42301870	42302370
Peak_76978	-0.190352	1.18794	-0.653331	0.51986	0.823729	-6.39362	-0.643561	Ventral_FB_MB_progenitors	round1_indel_low	chr2	66577526	66578026	chr2p	66710208	66710708	chr13	42162565	42163065
Peak_429840	-0.181867	1.51653	-0.653478	0.519926	0.823817	-6.42098	-0.643459	Ventral_FB_MB_progenitors	round1_indel_low	chr6	1311531	1312031	chr6	1171560	1172060	chr4	168771687	168772187
Peak_422137	0.137016	2.92722	0.653521	0.519936	0.823817	-6.36712	0.643444	Ventral_FB_MB_progenitors	round1_indel_low	chr5	38556949	38557449	chr5	54195203	54195703	chr6	38398477	38398977
Peak_451971	0.160828	1.84225	0.65318	0.519956	0.823822	-6.38101	0.643413	Ventral_FB_MB_progenitors	round1_indel_low	chr2	132416257	132416757	chr2q	19001168	19001668	chr12	17588781	17589281
Peak_705866	0.0689346	4.08073	0.653834	0.51996	0.823822	-6.41252	0.643407	Ventral_FB_MB_progenitors	round1_indel_low	chr12	110501939	110502439	chr12	108154272	108154772	chr11	110154501	110155001
Peak_806913	-0.199877	1.36856	-0.659817	0.519993	0.82383	-6.29218	-0.643357	Ventral_FB_MB_progenitors	round1_indel_low	chr10	13628651	13629151	chr10	13798777	13799277	chr9	14765796	14766296
Peak_541716	0.191352	1.28893	0.653116	0.519996	0.82383	-6.38144	0.643351	Ventral_FB_MB_progenitors	round1_indel_low	chr19	13069237	13069737	chr19	13642815	13643315	chr19	12660924	12661424
Peak_752150	-0.126056	2.78673	-0.653845	0.519996	0.82383	-6.36835	-0.643351	Ventral_FB_MB_progenitors	round1_indel_low	chr2	26970974	26971474	chr2p	26945346	26945846	chr13	81996885	81997385
Peak_188014	0.0945036	3.78687	0.653456	0.520015	0.823835	-6.38909	0.643322	Ventral_FB_MB_progenitors	round1_indel_low	chr9	37079502	37080002	chr9	37022429	37022929	chr15	47066465	47066965
Peak_118762	-0.100755	3.7324	-0.653502	0.520024	0.823835	-6.38635	-0.643308	Ventral_FB_MB_progenitors	round1_indel_low	chr7	93232067	93232567	chr7	89291273	89291773	chr3	112873549	112874049
Peak_552868	-0.277623	0.777743	-0.653063	0.52003	0.823835	-6.38552	-0.643299	Ventral_FB_MB_progenitors	round1_indel_low	chr12	6818254	6818754	chr12	7018386	7018886	chr11	6983747	6984247
Peak_25607	-0.129893	2.80561	-0.653382	0.520045	0.823843	-6.38527	-0.643275	Ventral_FB_MB_progenitors	round1_indel_low	chr6	108260320	108260820	chr6	105649368	105649868	chr4	11955940	11956440
Peak_76283	0.243587	1.13486	0.653328	0.520083	0.823885	-6.38158	0.643218	Ventral_FB_MB_progenitors	round1_indel_low	chr2	65187053	65187553	chr2p	65319898	65320398	chr13	43565149	43565649
Peak_883173	-0.240416	0.844591	-0.65333	0.520095	0.823888	-6.43093	-0.643199	Ventral_FB_MB_progenitors	round1_indel_low	chr9	129451640	129452140	chr9	101717561	101718061	chr15	11081331	11081831
Peak_817626	0.211783	1.1025	0.653305	0.520109	0.823895	-6.38589	0.643177	Ventral_FB_MB_progenitors	round1_indel_low	chr9	71445909	71446409	chr9	55126009	55126509	chr15	86860118	86860618
Peak_1181101	0.155652	2.46542	0.652913	0.520125	0.8239	-6.32757	0.643152	Ventral_FB_MB_progenitors	;round2_indel_med;round2_indel_med	chr16	22373952	22374452	chr16	21944082	21944582	chr20	20643722	20644222
Peak_650446	-0.11552	1.81691	-0.661524	0.520135	0.8239	-6.29015	-0.643138	Ventral_FB_MB_progenitors	round1_indel_low	chr22	21568165	21568665	chr22	4303357	4303857	chr10	31376203	31376703
Peak_187263	0.0826103	3.22122	0.653759	0.520143	0.8239	-6.40924	0.643124	Ventral_FB_MB_progenitors	round1_indel_low	chr9	35756723	35757223	chr9	35706351	35706851	chr15	48446331	48446831
Peak_1048717	-0.0708058	4.78408	-0.653198	0.520166	0.823912	-6.41935	-0.643089	Ventral_FB_MB_progenitors	round1_indel_low	chr2	219552239	219552739	chr2q	106203022	106203522	chr12	106982955	106983455
Peak_893029	-0.170608	2.2912	-0.652832	0.520176	0.823912	-6.38397	-0.643074	Ventral_FB_MB_progenitors	round1_indel_low	chr9	136885621	136886121	chr9	109101847	109102347	chr15	1327771	1328271
Peak_1139720	-0.174431	1.59022	-0.653239	0.520183	0.823912	-6.41228	-0.643064	Ventral_FB_MB_progenitors	;round2_indel_low;round2_indel_med	chr11	65574534	65575034	chr11	61538200	61538700	chr14	8950793	8951293
Peak_935128	-0.15473	2.10949	-0.658032	0.520197	0.823912	-6.15635	-0.643042	Ventral_FB_MB_progenitors	round1_indel_low	chr16	83956676	83957176	chr16	69632403	69632903	chr20	70967048	70967548
Peak_576469	-0.229267	1.07801	-0.65279	0.520203	0.823912	-6.37226	-0.643033	Ventral_FB_MB_progenitors	round1_indel_low	chr5	180784438	180784938	chr5	158746607	158747107	chr6	178188420	178188920
Peak_184084	-0.07646	4.07959	-0.653179	0.520226	0.823933	-6.39276	-0.642997	Ventral_FB_MB_progenitors	round1_indel_low	chr19	58326751	58327251	chr19	56402216	56402716	chr19	57862836	57863336
Peak_541349	-0.170339	1.97961	-0.652716	0.52025	0.823937	-6.35052	-0.64296	Ventral_FB_MB_progenitors	round1_indel_low	chr19	13843563	13844063	chr19	14417397	14417897	chr19	13442736	13443236
Peak_501085	-0.168428	1.71787	-0.653132	0.520253	0.823937	-6.37712	-0.642955	Ventral_FB_MB_progenitors	round1_indel_low	chr15	63466673	63467173	chr15	41900000	41900500	chr7	39918436	39918936
Peak_313680	-0.160132	2.05828	-0.663386	0.520266	0.823937	-6.33569	-0.642935	Ventral_FB_MB_progenitors	round1_indel_low	chr3	66499736	66500236	chr3	66689843	66690343	chr2	122630141	122630641
Peak_466696	0.0723783	3.59548	0.653066	0.52027	0.823937	-6.38496	0.64293	Ventral_FB_MB_progenitors	round1_indel_low	chr11	108008972	108009472	chr11	103817156	103817656	chr14	101249158	101249658
Peak_625893	-0.259845	1.44948	-0.652657	0.520287	0.823941	-6.39001	-0.642902	Ventral_FB_MB_progenitors	round1_indel_low	chr20	38926793	38927293	chr20	38477285	38477785	chr10	74194932	74195432
Peak_669543	-0.174008	3.52488	-0.661139	0.520293	0.823941	-5.67099	-0.642893	Ventral_FB_MB_progenitors	round1_indel_low	chr17	42676395	42676895	chr17	14111084	14111584	chr16	53809024	53809524
Peak_800194	0.174687	1.97331	0.680215	0.520313	0.823956	-6.37855	0.642863	Ventral_FB_MB_progenitors	round1_indel_low	chr1	32755066	32755566	chr1	31523266	31523766	chr1	191895064	191895564
Peak_1073138	0.0573893	5.14109	0.662794	0.520351	0.824	-6.40083	0.642804	Ventral_FB_MB_progenitors	round1_indel_low	chr1	183635685	183636185	chr1	158775327	158775827	chr1	40896492	40896992
Peak_307119	-0.247019	1.18471	-0.652889	0.520375	0.824021	-6.39396	-0.642768	Ventral_FB_MB_progenitors	round1_indel_low	chr13	110024078	110024578	chr13	91279934	91280434	chr17	91485201	91485701
Peak_530646	0.0947661	3.01762	0.652772	0.520404	0.824037	-6.36915	0.642723	Ventral_FB_MB_progenitors	round1_indel_low	chr19	17996763	17997263	chr19	18523136	18523636	chr19	17520538	17521038
Peak_823344	-0.079649	4.50935	-0.653186	0.520411	0.824037	-6.39182	-0.642713	Ventral_FB_MB_progenitors	round1_indel_low	chr7	155003266	155003766	chr7	151604920	151605420	chr3	181024192	181024692
Peak_823601	-0.18492	1.27644	-0.652819	0.520426	0.824037	-6.39708	-0.642689	Ventral_FB_MB_progenitors	round1_indel_low	chr7	155299387	155299887	chr7	151895827	151896327	chr3	181312588	181313088
Peak_467415	0.190205	1.88706	0.653126	0.520448	0.824037	-6.39677	0.642655	Ventral_FB_MB_progenitors	round1_indel_low	chr2	121975002	121975502	chr2q	8401751	8402251	chr12	9097268	9097768
Peak_1050932	-0.16982	1.94624	-0.667615	0.52047	0.824037	-6.24368	-0.642621	Ventral_FB_MB_progenitors	round1_indel_low	chr2	216637055	216637555	chr2q	103289816	103290316	chr12	104025720	104026220
Peak_89336	-0.182037	1.47125	-0.652708	0.520479	0.824037	-6.38411	-0.642608	Ventral_FB_MB_progenitors	round1_indel_low	chr6	63573929	63574429	chr6	60971921	60972421	chr4	109208242	109208742
Peak_260582	0.149574	1.72627	0.652726	0.520497	0.824037	-6.38724	0.64258	Ventral_FB_MB_progenitors	round1_indel_low	chr20	63854714	63855214	chr20	63575020	63575520	chr10	99080346	99080846
Peak_788385	-0.213783	1.14258	-0.658208	0.520499	0.824037	-6.05424	-0.642577	Ventral_FB_MB_progenitors	round1_indel_low	chr1	18630785	18631285	chr1	16911230	16911730	chr1	206099687	206100187
Peak_197220	-0.306344	1.12741	-0.657457	0.5205	0.824037	-5.96774	-0.642575	Ventral_FB_MB_progenitors	round1_indel_low	chr8	137890803	137891303	chr8	135925180	135925680	chr8	138098106	138098606
Peak_619865	-0.197529	1.26237	-0.66181	0.520501	0.824037	-6.37336	-0.642573	Ventral_FB_MB_progenitors	round1_indel_low	chr19	49347756	49348256	chr19	47279908	47280408	chr19	49293572	49294072
Peak_1036674	-0.104091	3.46828	-0.652737	0.520507	0.824037	-6.41563	-0.642564	Ventral_FB_MB_progenitors	round1_indel_low	chr17	43546394	43546894	chr17	8579145	8579645	chr16	54783135	54783635
Peak_396468	-0.153976	1.96455	-0.652636	0.520514	0.824037	-6.38446	-0.642553	Ventral_FB_MB_progenitors	round1_indel_low	chrX	153685339	153685839	chrX	149001572	149002072	chrX	149662913	149663413
Peak_822060	-0.155949	1.54171	-0.652671	0.520522	0.824037	-6.39437	-0.642541	Ventral_FB_MB_progenitors	round1_indel_low	chr11	86302509	86303009	chr11	82049611	82050111	chr14	79540126	79540626
Peak_225656	0.204603	0.985252	0.652678	0.520529	0.824037	-6.40438	0.64253	Ventral_FB_MB_progenitors	round1_indel_low	chr7	50591669	50592169	chr7	50877030	50877530	chr3	64698006	64698506
Peak_393032	0.122925	2.73235	0.652947	0.520547	0.82405	-6.41315	0.642502	Ventral_FB_MB_progenitors	round1_indel_low	chr4	82561599	82562099	chr4	46674336	46674836	chr5	51143386	51143886
Peak_694110	-0.22857	2.19082	-0.655406	0.520566	0.824063	-5.59282	-0.642473	Ventral_FB_MB_progenitors	round1_indel_low	chr16	67546894	67547394	chr16	52679640	52680140	chr20	54739231	54739731
Peak_604047	0.112225	3.24395	0.652555	0.520585	0.824069	-6.37236	0.642443	Ventral_FB_MB_progenitors	round1_indel_low	chr8	17156505	17157005	chr8	16938636	16939136	chr8	17271191	17271691
Peak_815490	-0.200001	1.22978	-0.652402	0.520591	0.824069	-6.38277	-0.642435	Ventral_FB_MB_progenitors	round1_indel_low	chr17	50111364	50111864	chr17	43358176	43358676	chr16	46680891	46681391
Peak_376434	-0.20046	1.37955	-0.652803	0.520616	0.824085	-6.38738	-0.642396	Ventral_FB_MB_progenitors	round1_indel_low	chr16	55324446	55324946	chr16	40377033	40377533	chr20	42448431	42448931
Peak_796716	-0.170932	2.91288	-0.655946	0.520638	0.824085	-5.95322	-0.642362	Ventral_FB_MB_progenitors	round1_indel_low	chr11	75562415	75562915	chr11	71320717	71321217	chr14	68629600	68630100
Peak_82489	0.128409	3.02482	0.652509	0.520641	0.824085	-6.35345	0.642357	Ventral_FB_MB_progenitors	round1_indel_low	chr11	57311425	57311925	chr11	53184187	53184687	chr14	16247564	16248064
Peak_143059	-0.0887942	4.25571	-0.652486	0.520644	0.824085	-6.39421	-0.642352	Ventral_FB_MB_progenitors	round1_indel_low	chr3	25783236	25783736	chr3	25968168	25968668	chr2	21878033	21878533
Peak_973933	-0.235768	1.23341	-0.658391	0.520653	0.824085	-6.41421	-0.64234	Ventral_FB_MB_progenitors	round1_indel_low	chr4	167233357	167233857	chr4	165148226	165148726	chr5	164599469	164599969
Peak_813765	-0.2054	0.863216	-0.652366	0.520676	0.824095	-6.40846	-0.642303	Ventral_FB_MB_progenitors	round1_indel_low	chr17	48719123	48719623	chr17	10690891	10691391	chr16	48081406	48081906
Peak_632608	0.344572	1.74189	0.656909	0.520679	0.824095	-5.22307	0.642299	Ventral_FB_MB_progenitors	round1_indel_low	chr20	32820434	32820934	chr20	32306294	32306794	chr10	68057369	68057869
Peak_601104	-0.106984	3.57904	-0.658717	0.520691	0.824097	-5.94089	-0.642281	Ventral_FB_MB_progenitors	round1_indel_low	chr6	143450506	143451006	chr6	140786110	140786610	chr4	47228926	47229426
Peak_371654	0.233203	1.91377	0.668729	0.520734	0.824128	-6.23791	0.642214	Ventral_FB_MB_progenitors	round1_indel_low	chr19	8353891	8354391	chr19	8575153	8575653	chr19	8241977	8242477
Peak_33600	0.428203	1.54986	0.655942	0.520739	0.824128	-5.03405	0.642206	Ventral_FB_MB_progenitors	round1_indel_low	chr6	163392541	163393041	chr6	160889021	160889521	chr4	7369867	7370367
Peak_536016	0.114168	4.58639	0.66239	0.520742	0.824128	-6.0481	0.642203	Ventral_FB_MB_progenitors	round1_indel_low	chr8	102810674	102811174	chr8	100755058	100755558	chr8	103084353	103084853
Peak_166336	-0.17236	1.77394	-0.65224	0.520766	0.824151	-6.39281	-0.642165	Ventral_FB_MB_progenitors	round1_indel_low	chr9	32379158	32379658	chr9	32310099	32310599	chr15	51512990	51513490
Peak_404386	-0.164854	1.46814	-0.65908	0.520787	0.824167	-6.23979	-0.642133	Ventral_FB_MB_progenitors	round1_indel_low	chr3	167733951	167734451	chr3	165774417	165774917	chr2	72553598	72554098
Peak_499263	0.226509	0.989088	0.652103	0.520816	0.824172	-6.39791	0.642088	Ventral_FB_MB_progenitors	round1_indel_low	chrX	69107084	69107584	chrX	64478787	64479287	chrX	66136979	66137479
Peak_400840	-0.0864905	3.04598	-0.652201	0.520829	0.824172	-6.35055	-0.642068	Ventral_FB_MB_progenitors	round1_indel_low	chr1	161045068	161045568	chr1	136034636	136035136	chr1	89901962	89902462
Peak_137121	-0.184902	2.20235	-0.664112	0.52083	0.824172	-6.31582	-0.642066	Ventral_FB_MB_progenitors	round1_indel_low	chr12	70243872	70244372	chr12	67757894	67758394	chr11	69733931	69734431
Peak_670499	-0.160251	1.57955	-0.652169	0.520831	0.824172	-6.38656	-0.642065	Ventral_FB_MB_progenitors	round1_indel_low	chr5	147822612	147823112	chr5	126014654	126015154	chr6	145240198	145240698
Peak_553624	0.0982675	3.63676	0.664346	0.520844	0.824176	-6.13143	0.642045	Ventral_FB_MB_progenitors	round1_indel_low	chr15	98852166	98852666	chr15	77436131	77436631	chr7	78030853	78031353
Peak_486075	-0.185499	1.32745	-0.65619	0.520879	0.824213	-6.19343	-0.641992	Ventral_FB_MB_progenitors	round1_indel_low	chr11	61532078	61532578	chr11	57397065	57397565	chr14	12638752	12639252
Peak_175643	0.160168	1.96494	0.651709	0.520888	0.824213	-6.38568	0.641977	Ventral_FB_MB_progenitors	round1_indel_low	chr2	100820518	100821018	chr2p	101883118	101883618	chr13	4628438	4628938
Peak_897616	0.172126	2.11893	0.656109	0.520906	0.824226	-6.27472	0.641949	Ventral_FB_MB_progenitors	round1_indel_low	chr14	89956214	89956714	chr14	70790127	70790627	chr7	152101236	152101736
Peak_139308	-0.0933687	3.101	-0.651648	0.520927	0.824241	-6.37362	-0.641918	Ventral_FB_MB_progenitors	round1_indel_low	chr5	151020367	151020867	chr5	129199567	129200067	chr6	148468115	148468615
Peak_129287	-0.0859594	4.64201	-0.652263	0.52095	0.824263	-6.39961	-0.641881	Ventral_FB_MB_progenitors	round1_indel_low	chr19	32580888	32581388	chr19	30505410	30505910	chr19	32041858	32042358
Peak_946203	0.198104	1.0515	0.651928	0.520992	0.82428	-6.41638	0.641817	Ventral_FB_MB_progenitors	round1_indel_low	chr17	56913255	56913755	chr17	50150955	50151455	chr16	39899076	39899576
Peak_185868	0.256282	1.03032	0.651535	0.520998	0.82428	-6.38164	0.641807	Ventral_FB_MB_progenitors	round1_indel_low	chr9	34178008	34178508	chr9	34111563	34112063	chr15	50011387	50011887
Peak_727598	-0.0819035	4.3098	-0.651883	0.521006	0.82428	-6.39163	-0.641796	Ventral_FB_MB_progenitors	round1_indel_low	chr1	85259486	85259986	chr1	84176417	84176917	chr1	139158632	139159132
Peak_613706	0.241225	1.06951	0.651896	0.521014	0.82428	-6.40251	0.641783	Ventral_FB_MB_progenitors	round1_indel_low	chr20	46025316	46025816	chr20	45605266	45605766	chr10	81216097	81216597
Peak_416705	-0.247329	1.76055	-0.651502	0.521019	0.82428	-6.38719	-0.641775	Ventral_FB_MB_progenitors	round1_indel_low	chr19	45601948	45602448	chr19	43546068	43546568	chr19	45670570	45671070
Peak_416725	-0.186924	1.47801	-0.652308	0.521023	0.82428	-6.38353	-0.641769	Ventral_FB_MB_progenitors	round1_indel_low	chr19	45644473	45644973	chr19	43590717	43591217	chr19	45714280	45714780
Peak_485396	-0.137495	2.02096	-0.651457	0.521048	0.824303	-6.42535	-0.641731	Ventral_FB_MB_progenitors	round1_indel_low	chr11	61480103	61480603	chr11	57345058	57345558	chr14	12697329	12697829
Peak_877745	-0.195944	1.69037	-0.656988	0.521081	0.824313	-6.08586	-0.641681	Ventral_FB_MB_progenitors	round1_indel_low	chr14	77058870	77059370	chr14	57845457	57845957	chr7	139165889	139166389
Peak_767234	0.100644	3.6442	0.651397	0.521086	0.824313	-6.38086	0.641673	Ventral_FB_MB_progenitors	round1_indel_low	chr13	76886192	76886692	chr13	58125615	58126115	chr17	58698133	58698633
Peak_487404	0.16468	1.79442	0.65172	0.521092	0.824313	-6.37421	0.641662	Ventral_FB_MB_progenitors	round1_indel_low	chr3	129606174	129606674	chr3	127715904	127716404	chr2	146872282	146872782
Peak_376219	0.22096	1.50686	0.65217	0.521096	0.824313	-6.38178	0.641657	Ventral_FB_MB_progenitors	round1_indel_low	chr18	2173449	2173949	chr18	12772230	12772730	chr18	63445012	63445512
Peak_433393	0.213725	1.30729	0.651357	0.521111	0.824314	-6.38905	0.641634	Ventral_FB_MB_progenitors	round1_indel_low	chr2	170235844	170236344	chr2q	56810965	56811465	chr12	57365349	57365849
Peak_74588	0.166551	1.40357	0.651348	0.521117	0.824314	-6.40839	0.641625	Ventral_FB_MB_progenitors	round1_indel_low	chr7	25180791	25181291	chr7	25321745	25322245	chr3	89958497	89958997
Peak_631038	-0.10752	3.03904	-0.652156	0.521135	0.824326	-6.40858	-0.641597	Ventral_FB_MB_progenitors	round1_indel_low	chr20	34704900	34705400	chr20	34220388	34220888	chr10	69902148	69902648
Peak_66372	-0.150471	2.5315	-0.665628	0.521146	0.824328	-6.34288	-0.641579	Ventral_FB_MB_progenitors	round1_indel_low	chr2	47192895	47193395	chr2p	47362295	47362795	chr13	61613628	61614128
Peak_829182	0.379561	1.06994	0.65462	0.521159	0.824331	-5.22371	0.64156	Ventral_FB_MB_progenitors	round1_indel_low	chr11	96426750	96427250	chr11	92308264	92308764	chr14	89642387	89642887
Peak_931912	0.205074	1.04345	0.651989	0.521207	0.824391	-6.40679	0.641486	Ventral_FB_MB_progenitors	round1_indel_low	chr16	81239089	81239589	chr16	66914499	66914999	chr20	68257334	68257834
Peak_847119	0.195223	1.76852	0.651893	0.521236	0.824394	-6.369	0.641442	Ventral_FB_MB_progenitors	round1_indel_low	chr17	29123997	29124497	chr17	27123820	27124320	chr16	24765044	24765544
Peak_297213	-0.19533	1.03427	-0.651499	0.521241	0.824394	-6.38946	-0.641433	Ventral_FB_MB_progenitors	round1_indel_low	chr16	17469533	17470033	chr16	17641760	17642260	chr20	16749350	16749850
Peak_19365	0.10583	2.41728	0.651519	0.521248	0.824394	-6.3659	0.641423	Ventral_FB_MB_progenitors	round1_indel_low	chr6	113858176	113858676	chr6	111236955	111237455	chr4	17474991	17475491
Peak_629612	-0.262563	1.56686	-0.654591	0.521256	0.824394	-6.19353	-0.641411	Ventral_FB_MB_progenitors	round1_indel_low	chr1	230068097	230068597	chr1	204994206	204994706	chr1	18941300	18941800
Peak_40045	0.26541	1.03965	0.651464	0.521261	0.824394	-6.39229	0.641403	Ventral_FB_MB_progenitors	round1_indel_low	chr2	37890861	37891361	chr2p	37927068	37927568	chr13	71011675	71012175
Peak_793876	-0.156532	2.87639	-0.65149	0.521287	0.824419	-6.36827	-0.641363	Ventral_FB_MB_progenitors	round1_indel_low	chr9	79572593	79573093	chr9	46991717	46992217	chr15	94930206	94930706
Peak_717182	-0.137974	3.79583	-0.66075	0.521297	0.824419	-5.87506	-0.641347	Ventral_FB_MB_progenitors	round1_indel_low	chr6	43477268	43477768	chr6	43004637	43005137	chr4	125855104	125855604
Peak_691862	0.19824	1.57666	0.651033	0.521317	0.824434	-6.39402	0.641317	Ventral_FB_MB_progenitors	round1_indel_low	chr3	184565377	184565877	chr3	182665386	182665886	chr2	89874875	89875375
Peak_907872	0.164519	2.18183	0.651698	0.521367	0.824436	-6.38743	0.641239	Ventral_FB_MB_progenitors	round1_indel_low	chr16	79599275	79599775	chr16	65259362	65259862	chr20	66645950	66646450
Peak_49163	0.180977	3.41063	0.655525	0.521367	0.824436	-5.79351	0.641239	Ventral_FB_MB_progenitors	round1_indel_low	chr11	46391644	46392144	chr11	46124205	46124705	chr14	19377172	19377672
Peak_20420	-0.167069	2.21026	-0.651368	0.521369	0.824436	-6.39424	-0.641237	Ventral_FB_MB_progenitors	round1_indel_low	chr6	111566815	111567315	chr6	108975981	108976481	chr4	15205660	15206160
Peak_279272	-0.14685	4.09098	-0.655678	0.521389	0.824436	-5.75895	-0.641206	Ventral_FB_MB_progenitors	round1_indel_low	chr11	124800260	124800760	chr11	120573118	120573618	chr14	117577773	117578273
Peak_483841	0.24515	1.30532	0.650908	0.521396	0.824436	-6.30748	0.641195	Ventral_FB_MB_progenitors	round1_indel_low	chr1	154352303	154352803	chr1	129164794	129165294	chr1	96687062	96687562
Peak_835112	-0.239032	1.1608	-0.653488	0.521398	0.824436	-6.05465	-0.641191	Ventral_FB_MB_progenitors	round1_indel_low	chr1	205014175	205014675	chr1	180231979	180232479	chr1	62536443	62536943
Peak_879924	0.189842	1.5566	0.651093	0.521408	0.824436	-6.38294	0.641177	Ventral_FB_MB_progenitors	round1_indel_low	chr9	127132965	127133465	chr9	99402560	99403060	chr15	13485376	13485876
Peak_299296	-0.195828	1.56905	-0.651264	0.521411	0.824436	-6.38933	-0.641172	Ventral_FB_MB_progenitors	round1_indel_low	chr16	14186153	14186653	chr16	14509968	14510468	chr20	14156293	14156793
Peak_148231	0.182111	1.81279	0.65673	0.521412	0.824436	-6.12718	0.64117	Ventral_FB_MB_progenitors	round1_indel_low	chr15	40511219	40511719	chr15	18922959	18923459	chr7	16940645	16941145
Peak_1048336	0.202968	1.28479	0.650864	0.521424	0.824436	-6.37177	0.641152	Ventral_FB_MB_progenitors	round1_indel_low	chr2	219560169	219560669	chr2q	106210926	106211426	chr12	106991159	106991659
Peak_594939	0.210198	4.77396	0.653972	0.521431	0.824436	-5.51238	0.64114	Ventral_FB_MB_progenitors	round1_indel_low	chr9	20622348	20622848	chr9	20607755	20608255	chr15	63040804	63041304
Peak_889370	0.199127	1.50727	0.651124	0.521482	0.824472	-6.37437	0.641062	Ventral_FB_MB_progenitors	round1_indel_low	chr9	131057532	131058032	chr9	103326067	103326567	chr15	9415982	9416482
Peak_815877	0.214536	0.934738	0.651124	0.521496	0.824472	-6.41394	0.641041	Ventral_FB_MB_progenitors	round1_indel_low	chr17	50689756	50690256	chr17	43936312	43936812	chr16	46096630	46097130
Peak_223033	0.253909	1.27634	0.655671	0.521497	0.824472	-6.0756	0.641039	Ventral_FB_MB_progenitors	round1_indel_low	chr1	244449133	244449633	chr1	219602678	219603178	chr1	4665748	4666248
Peak_530150	-0.181517	1.41513	-0.651116	0.521505	0.824472	-6.44889	-0.641028	Ventral_FB_MB_progenitors	round1_indel_low	chr19	18191962	18192462	chr19	18718368	18718868	chr19	17721494	17721994
Peak_563509	-0.283074	0.946261	-0.650734	0.521506	0.824472	-6.39466	-0.641026	Ventral_FB_MB_progenitors	round1_indel_low	chr19	48966362	48966862	chr19	46893335	46893835	chr19	48949533	48950033
Peak_472627	-0.171086	1.94629	-0.651097	0.521527	0.824488	-6.40433	-0.640994	Ventral_FB_MB_progenitors	round1_indel_low	chr11	69151814	69152314	chr11	64839837	64840337	chr14	5652399	5652899
Peak_1043972	0.117316	3.83909	0.668572	0.521566	0.824535	-5.93847	0.640933	Ventral_FB_MB_progenitors	round1_indel_low	chr1	226407801	226408301	chr1	201376616	201377116	chr1	83971760	83972260
Peak_739221	0.227619	1.05281	0.654129	0.52161	0.824568	-5.86428	0.640865	Ventral_FB_MB_progenitors	round1_indel_low	chr2	15588245	15588745	chr2p	15550609	15551109	chr13	93319974	93320474
Peak_1078455	0.212893	1.68543	0.656776	0.521626	0.824568	-5.97603	0.64084	Ventral_FB_MB_progenitors	round1_indel_low	chr18	9737566	9738066	chr18	5197851	5198351	chr18	70684877	70685377
Peak_42230	0.138696	2.67465	0.650908	0.521631	0.824568	-6.34728	0.640833	Ventral_FB_MB_progenitors	round1_indel_low	chr1	27557051	27557551	chr1	26219371	26219871	chr1	197167533	197168033
Peak_1099541	-0.203069	1.29324	-0.651177	0.521635	0.824568	-6.39158	-0.640828	Ventral_FB_MB_progenitors	;round2_indel_low;round2_indel_high	chr2	86195891	86196391	chr2p	86365374	86365874	chr13	22270701	22271201
Peak_1070103	0.182901	1.63797	0.651339	0.521649	0.824568	-6.38678	0.640805	Ventral_FB_MB_progenitors	round1_indel_low	chr17	57518596	57519096	chr17	50755293	50755793	chr16	39287863	39288363
Peak_375222	-0.150564	4.32932	-0.658207	0.521656	0.824568	-5.78906	-0.640796	Ventral_FB_MB_progenitors	round1_indel_low	chr11	119381453	119381953	chr11	115157255	115157755	chr14	112453377	112453877
Peak_37663	-0.196798	1.64737	-0.650895	0.521659	0.824568	-6.42333	-0.64079	Ventral_FB_MB_progenitors	round1_indel_low	chr1	24704625	24705125	chr1	23281862	23282362	chr1	200033877	200034377
Peak_397319	0.197059	2.13379	0.650777	0.521683	0.824583	-6.37402	0.640754	Ventral_FB_MB_progenitors	round1_indel_low	chr15	77607392	77607892	chr15	55993648	55994148	chr7	54839665	54840165
Peak_908504	0.184278	1.90757	0.653828	0.521689	0.824583	-6.1221	0.640743	Ventral_FB_MB_progenitors	round1_indel_low	chr7	6373526	6374026	chr7	6549210	6549710	chr3	39520483	39520983
Peak_265675	0.152886	2.45641	0.65536	0.521708	0.824595	-5.93726	0.640715	Ventral_FB_MB_progenitors	round1_indel_low	chr3	50550024	50550524	chr3	50806784	50807284	chr2	106676451	106676951
Peak_546321	-0.10851	3.28691	-0.667332	0.521726	0.824608	-6.18355	-0.640687	Ventral_FB_MB_progenitors	round1_indel_low	chr19	37467187	37467687	chr19	35351873	35352373	chr19	36739914	36740414
Peak_315845	-0.135331	2.61032	-0.657416	0.521741	0.824616	-6.2911	-0.640663	Ventral_FB_MB_progenitors	round1_indel_low	chr3	63864116	63864616	chr3	64070809	64071309	chr2	120004240	120004740
Peak_800509	-0.0769494	4.1433	-0.650285	0.521791	0.824678	-6.3941	-0.640587	Ventral_FB_MB_progenitors	round1_indel_low	chr1	32464751	32465251	chr1	31229978	31230478	chr1	192203925	192204425
Peak_640393	0.140828	1.16802	0.65025	0.521814	0.824697	-6.39295	0.640552	Ventral_FB_MB_progenitors	round1_indel_low	chr8	6682302	6682802	chr8	6644220	6644720	chr8	7419274	7419774
Peak_893897	0.153575	1.60818	0.650632	0.521831	0.8247	-6.37702	0.640526	Ventral_FB_MB_progenitors	round1_indel_low	chr9	136551242	136551742	chr9	108784175	108784675	chr15	1693331	1693831
Peak_440845	-0.292092	3.10221	-0.658585	0.521836	0.8247	-5.27235	-0.640517	Ventral_FB_MB_progenitors	round1_indel_low	chr1	109509503	109510003	chr1	107991442	107991942	chr1	114631444	114631944
Peak_308861	0.219478	2.10692	0.655712	0.521854	0.824711	-6.37719	0.640491	Ventral_FB_MB_progenitors	round1_indel_low	chr1	116971728	116972228	chr1	116811413	116811913	chr1	107284834	107285334
Peak_772802	-0.193389	3.06104	-0.650145	0.52188	0.824736	-6.37362	-0.640451	Ventral_FB_MB_progenitors	round1_indel_low	chr11	73308530	73309030	chr11	69078581	69079081	chr14	66331624	66332124
Peak_365717	-0.224403	1.30532	-0.650128	0.52189	0.824737	-6.38382	-0.640434	Ventral_FB_MB_progenitors	round1_indel_low	chr10	108911666	108912166	chr10	104768327	104768827	chr9	109497359	109497859
Peak_77881	0.140344	2.58373	0.650043	0.521945	0.824807	-6.37957	0.64035	Ventral_FB_MB_progenitors	round1_indel_low	chr1	66930638	66931138	chr1	65740113	65740613	chr1	157504110	157504610
Peak_1069772	-0.178988	1.75137	-0.650014	0.521963	0.82482	-6.38488	-0.640322	Ventral_FB_MB_progenitors	round1_indel_low	chr17	57356990	57357490	chr17	50593861	50594361	chr16	39448401	39448901
Peak_58371	-0.20244	1.57013	-0.649975	0.521988	0.824829	-6.36106	-0.640285	Ventral_FB_MB_progenitors	round1_indel_low	chr2	106104393	106104893	chr2p	107193928	107194428	chr13	9839225	9839725
Peak_974038	-0.147419	1.90525	-0.649958	0.521999	0.824829	-6.40209	-0.640267	Ventral_FB_MB_progenitors	round1_indel_low	chr4	168631981	168632481	chr4	166565354	166565854	chr5	165973507	165974007
Peak_676518	-0.170919	2.06774	-0.649955	0.522	0.824829	-6.39577	-0.640265	Ventral_FB_MB_progenitors	round1_indel_low	chr17	7393708	7394208	chr17	7091342	7091842	chr16	7159766	7160266
Peak_323895	-0.259675	1.15676	-0.653059	0.52202	0.824844	-5.79489	-0.640234	Ventral_FB_MB_progenitors	round1_indel_low	chr8	38938327	38938827	chr8	38863038	38863538	chr8	39416636	39417136
Peak_956245	-0.286994	1.62481	-0.659516	0.522042	0.82485	-5.5925	-0.640201	Ventral_FB_MB_progenitors	round1_indel_low	chr7	68511346	68511846	chr7	64723058	64723558	chr3	48643445	48643945
Peak_534412	0.135182	2.8511	0.650241	0.522048	0.82485	-6.36111	0.640192	Ventral_FB_MB_progenitors	round1_indel_low	chr8	100150291	100150791	chr8	98079112	98079612	chr8	100423780	100424280
Peak_426559	0.19088	0.928378	0.650258	0.522065	0.82485	-6.36257	0.640165	Ventral_FB_MB_progenitors	round1_indel_low	chr18	45827712	45828212	chr18	39708904	39709404	chr18	36646540	36647040
Peak_484541	0.187363	1.0915	0.649842	0.522072	0.82485	-6.39307	0.640155	Ventral_FB_MB_progenitors	round1_indel_low	chr1	153671983	153672483	chr1	128483699	128484199	chr1	97393165	97393665
Peak_971170	-0.0982793	2.41733	-0.649959	0.522076	0.82485	-6.4043	-0.640149	Ventral_FB_MB_progenitors	round1_indel_low	chr17	74864740	74865240	chr17	67970419	67970919	chr16	71202895	71203395
Peak_814925	0.199637	1.05427	0.650209	0.522091	0.824859	-6.39398	0.640125	Ventral_FB_MB_progenitors	round1_indel_low	chr17	50123587	50124087	chr17	43370399	43370899	chr16	46668690	46669190
Peak_1761	-0.139795	2.46186	-0.650521	0.522109	0.824859	-6.37489	-0.640098	Ventral_FB_MB_progenitors	round1_indel_low	chr10	69914356	69914856	chr10	65665592	65666092	chr9	67870665	67871165
Peak_976209	0.171168	2.97879	0.676135	0.522126	0.824859	-5.74261	0.640072	Ventral_FB_MB_progenitors	round1_indel_low	chr9	10612823	10613323	chr9	10541604	10542104	chr15	73097542	73098042
Peak_10439	-0.13995	2.71371	-0.649753	0.522129	0.824859	-6.38476	-0.640067	Ventral_FB_MB_progenitors	round1_indel_low	chr10	75235170	75235670	chr10	70990760	70991260	chr9	62549315	62549815
Peak_946204	-0.123355	2.97307	-0.650241	0.522137	0.824859	-6.47149	-0.640054	Ventral_FB_MB_progenitors	round1_indel_low	chr17	56913875	56914375	chr17	50151575	50152075	chr16	39898456	39898956
Peak_466096	0.255316	1.08163	0.653731	0.522154	0.824859	-6.23947	0.640028	Ventral_FB_MB_progenitors	round1_indel_low	chr11	68209102	68209602	chr11	63888517	63889017	chr14	6560403	6560903
Peak_676228	-0.177162	1.79316	-0.661556	0.52216	0.824859	-6.34574	-0.64002	Ventral_FB_MB_progenitors	round1_indel_low	chr2	85255155	85255655	chr2p	85428574	85429074	chr13	23229679	23230179
Peak_698577	-0.269192	0.92206	-0.649683	0.522173	0.824859	-6.40099	-0.639999	Ventral_FB_MB_progenitors	round1_indel_low	chr1	38026241	38026741	chr1	36810656	36811156	chr1	186558935	186559435
Peak_522460	-0.286616	1.04464	-0.658831	0.522174	0.824859	-6.01095	-0.639997	Ventral_FB_MB_progenitors	round1_indel_low	chr22	19735355	19735855	chr22	1651211	1651711	chr10	32913716	32914216
Peak_953642	0.142456	2.69386	0.654746	0.522215	0.824907	-6.12473	0.639935	Ventral_FB_MB_progenitors	round1_indel_low	chr17	77450276	77450776	chr17	70570879	70571379	chr16	73823228	73823728
Peak_354790	0.14675	1.15451	0.649916	0.522251	0.824947	-6.43164	0.63988	Ventral_FB_MB_progenitors	round1_indel_low	chr11	17738255	17738755	chr11	17507011	17507511	chr14	47897397	47897897
Peak_1061193	-0.178773	1.53406	-0.649929	0.522263	0.824951	-6.41968	-0.63986	Ventral_FB_MB_progenitors	round1_indel_low	chr18	54246693	54247193	chr18	48486452	48486952	chr18	28009736	28010236
Peak_919219	0.170422	1.45358	0.650335	0.522279	0.82496	-6.37382	0.639836	Ventral_FB_MB_progenitors	round1_indel_low	chr4	41280995	41281495	chr4	40635170	40635670	chr5	40449045	40449545
Peak_193160	0.12915	2.68505	0.649478	0.522304	0.824972	-6.39245	0.639798	Ventral_FB_MB_progenitors	round1_indel_low	chr8	53880858	53881358	chr8	51834861	51835361	chr8	54512036	54512536
Peak_940992	-0.120036	3.06437	-0.649577	0.522315	0.824972	-6.37035	-0.639781	Ventral_FB_MB_progenitors	round1_indel_low	chr7	76291594	76292094	chr7	69010767	69011267	chr3	44927108	44927608
Peak_818909	0.169178	1.72199	0.658346	0.522318	0.824972	-6.29061	0.639776	Ventral_FB_MB_progenitors	round1_indel_low	chr9	93094365	93094865	chr9	65323607	65324107	chr15	108056648	108057148
Peak_1007718	0.153837	4.70109	0.657596	0.52238	0.825031	-5.72772	0.639681	Ventral_FB_MB_progenitors	round1_indel_low	chr14	104752425	104752925	chr14	85727157	85727657	chr7	167077876	167078376
Peak_1119963	-0.194647	1.15215	-0.649357	0.52238	0.825031	-6.39695	-0.639681	Ventral_FB_MB_progenitors	;round2_indel_low;round2_indel_high	chr19	663973	664473	chr19	477322	477822	chr19	435539	436039
Peak_839276	0.223016	1.15226	0.649676	0.522387	0.825031	-6.41482	0.639671	Ventral_FB_MB_progenitors	round1_indel_low	chr1	211469889	211470389	chr1	186660988	186661488	chr1	68954787	68955287
Peak_81446	0.0710476	4.13703	0.649646	0.522407	0.825033	-6.38215	0.639639	Ventral_FB_MB_progenitors	round1_indel_low	chr9	26947056	26947556	chr9	26949585	26950085	chr15	56814066	56814566
Peak_892894	-0.111357	2.66983	-0.649691	0.522408	0.825033	-6.36762	-0.639638	Ventral_FB_MB_progenitors	round1_indel_low	chr9	137029195	137029695	chr9	109251903	109252403	chr15	1188754	1189254
Peak_957209	0.157225	1.8727	0.649633	0.522423	0.825039	-6.43429	0.639616	Ventral_FB_MB_progenitors	round1_indel_low	chr7	100803463	100803963	chr7	96917784	96918284	chr3	42889947	42890447
Peak_1065189	-0.221818	1.58388	-0.659272	0.522446	0.825059	-6.27925	-0.63958	Ventral_FB_MB_progenitors	round1_indel_low	chr18	49560537	49561037	chr18	43800017	43800517	chr18	32892990	32893490
Peak_540709	0.151276	2.9731	0.661052	0.522461	0.825067	-6.12822	0.639557	Ventral_FB_MB_progenitors	round1_indel_low	chr19	38851001	38851501	chr19	37007413	37007913	chr19	38098906	38099406
Peak_542170	-0.105432	3.14462	-0.662556	0.522502	0.825099	-6.27258	-0.639494	Ventral_FB_MB_progenitors	round1_indel_low	chr19	13093707	13094207	chr19	13667304	13667804	chr19	12684744	12685244
Peak_377924	0.1967	1.6003	0.64955	0.522502	0.825099	-6.41602	0.639493	Ventral_FB_MB_progenitors	round1_indel_low	chr10	117501395	117501895	chr10	113399361	113399861	chr9	117984917	117985417
Peak_814957	-0.133019	1.98916	-0.64981	0.522544	0.825148	-6.3848	-0.639428	Ventral_FB_MB_progenitors	round1_indel_low	chr17	50149279	50149779	chr17	43396011	43396511	chr16	46643141	46643641
Peak_732237	-0.169818	1.03119	-0.649435	0.522553	0.825148	-6.38987	-0.639414	Ventral_FB_MB_progenitors	round1_indel_low	chr2	5945700	5946200	chr2p	5908357	5908857	chr13	102817939	102818439
Peak_809753	-0.179586	1.59442	-0.657384	0.522586	0.825182	-6.36638	-0.639365	Ventral_FB_MB_progenitors	round1_indel_low	chr1	198903221	198903721	chr1	174104961	174105461	chr1	56330371	56330871
Peak_614782	0.106842	3.84842	0.649436	0.522596	0.825182	-6.38694	0.639349	Ventral_FB_MB_progenitors	round1_indel_low	chr19	35702249	35702749	chr19	33652028	33652528	chr19	35115077	35115577
Peak_603113	-0.170559	1.88354	-0.648886	0.522679	0.825271	-6.38897	-0.639221	Ventral_FB_MB_progenitors	round1_indel_low	chr8	19313493	19313993	chr8	19114691	19115191	chr8	19468109	19468609
Peak_320721	0.174171	2.57789	0.649302	0.522682	0.825271	-6.41982	0.639216	Ventral_FB_MB_progenitors	round1_indel_low	chr3	52299725	52300225	chr3	52573397	52573897	chr2	108448288	108448788
Peak_776752	-0.133328	2.46837	-0.655738	0.522683	0.825271	-6.31543	-0.639215	Ventral_FB_MB_progenitors	round1_indel_low	chr17	17972974	17973474	chr17	33810814	33811314	chr16	17805018	17805518
Peak_640679	0.215037	4.31987	0.652801	0.5227	0.825281	-5.46717	0.63919	Ventral_FB_MB_progenitors	round1_indel_low	chr3	9933544	9934044	chr3	10158521	10159021	chr2	141300740	141301240
Peak_207934	0.107926	3.39549	0.648817	0.522723	0.825301	-6.38576	0.639153	Ventral_FB_MB_progenitors	round1_indel_low	chr9	104927982	104928482	chr9	77165651	77166151	chr15	37954655	37955155
Peak_1127619	0.181171	1.50958	0.649209	0.522733	0.825301	-6.41013	0.639138	Ventral_FB_MB_progenitors	;round2_indel_low;round2_indel_med	chr2	130756444	130756944	chr2q	17324974	17325474	chr12	500713	501213
Peak_162340	-0.23019	1.4476	-0.652265	0.522756	0.82531	-5.82797	-0.639103	Ventral_FB_MB_progenitors	round1_indel_low	chr5	170522822	170523322	chr5	148666247	148666747	chr6	167914735	167915235
Peak_325023	0.0999446	3.29659	0.64876	0.522759	0.82531	-6.42166	0.639098	Ventral_FB_MB_progenitors	round1_indel_low	chr12	39042960	39043460	chr12	50002284	50002784	chr11	35974859	35975359
Peak_258185	-0.176071	2.69085	-0.655376	0.522773	0.825313	-6.11644	-0.639076	Ventral_FB_MB_progenitors	round1_indel_low	chr20	62500050	62500550	chr20	62197573	62198073	chr10	97651557	97652057
Peak_113383	-0.204958	1.79544	-0.648714	0.522789	0.825313	-6.39259	-0.639053	Ventral_FB_MB_progenitors	round1_indel_low	chr1	167059163	167059663	chr1	142086954	142087454	chr1	24416159	24416659
Peak_574540	0.197205	1.70091	0.649063	0.522792	0.825313	-6.39225	0.639047	Ventral_FB_MB_progenitors	round1_indel_low	chr1	97796657	97797157	chr1	96604824	96605324	chr1	126347407	126347907
Peak_671658	0.212713	2.08596	0.648668	0.522817	0.825321	-6.23428	0.639008	Ventral_FB_MB_progenitors	round1_indel_low	chr17	42179860	42180360	chr17	14607048	14607548	chr16	53303158	53303658
Peak_930241	0.0855589	3.5214	0.648668	0.522818	0.825321	-6.38752	0.639008	Ventral_FB_MB_progenitors	round1_indel_low	chr11	10808289	10808789	chr11	10682852	10683352	chr14	54864591	54865091
Peak_957951	-0.165678	1.94991	-0.659137	0.52283	0.825323	-6.35939	-0.63899	Ventral_FB_MB_progenitors	round1_indel_low	chr7	100120080	100120580	chr7	96239472	96239972	chr3	42302738	42303238
Peak_421628	-0.141752	2.28948	-0.648567	0.522882	0.825389	-6.38787	-0.638909	Ventral_FB_MB_progenitors	round1_indel_low	chr18	26549653	26550153	chr18	20436594	20437094	chr18	55890679	55891179
Peak_994597	-0.159004	1.72804	-0.648539	0.5229	0.825391	-6.41841	-0.638882	Ventral_FB_MB_progenitors	round1_indel_low	chr5	82641348	82641848	chr5	32205837	32206337	chr6	79412634	79413134
Peak_125470	-0.238385	1.70431	-0.648512	0.522917	0.825391	-6.43451	-0.638855	Ventral_FB_MB_progenitors	round1_indel_low	chr4	108141304	108141804	chr4	105735790	105736290	chr5	106507427	106507927
Peak_15967	-0.168996	2.71324	-0.648503	0.522922	0.825391	-6.38038	-0.638847	Ventral_FB_MB_progenitors	round1_indel_low	chr13	52846891	52847391	chr13	33733906	33734406	chr17	31338083	31338583
Peak_771017	-0.24137	1.29523	-0.653329	0.522924	0.825391	-6.21012	-0.638844	Ventral_FB_MB_progenitors	round1_indel_low	chr14	63890990	63891490	chr14	44705875	44706375	chr7	125968663	125969163
Peak_872983	0.324843	2.80954	0.651831	0.522961	0.825391	-5.22902	0.638787	Ventral_FB_MB_progenitors	round1_indel_low	chr9	121201009	121201509	chr9	93483601	93484101	chr15	21512074	21512574
Peak_1025045	-0.162209	4.26026	-0.656556	0.522971	0.825391	-5.74459	-0.638773	Ventral_FB_MB_progenitors	round1_indel_low	chr5	14871703	14872203	chr5	14784433	14784933	chr6	15110322	15110822
Peak_876017	-0.229166	1.24542	-0.648409	0.522982	0.825391	-6.40422	-0.638755	Ventral_FB_MB_progenitors	round1_indel_low	chr9	125049184	125049684	chr9	97315478	97315978	chr15	15624186	15624686
Peak_866314	0.170648	1.92571	0.652043	0.52299	0.825391	-6.10553	0.638743	Ventral_FB_MB_progenitors	round1_indel_low	chrX	132956843	132957343	chrX	128142543	128143043	chrX	129226580	129227080
Peak_927456	-0.154763	1.36324	-0.649166	0.522991	0.825391	-6.40078	-0.638741	Ventral_FB_MB_progenitors	round1_indel_low	chr6	16762831	16763331	chr6	16624048	16624548	chr4	153208362	153208862
Peak_110127	-0.127746	2.00611	-0.648392	0.522993	0.825391	-6.38001	-0.638739	Ventral_FB_MB_progenitors	round1_indel_low	chr7	149027769	149028269	chr7	145741536	145742036	chr3	175411029	175411529
Peak_619669	-0.157107	5.0875	-0.652688	0.522997	0.825391	-5.7655	-0.638733	Ventral_FB_MB_progenitors	round1_indel_low	chr5	138465069	138465569	chr5	116647523	116648023	chr6	135873597	135874097
Peak_60068	-0.0764789	3.96444	-0.665174	0.523015	0.825403	-6.29665	-0.638705	Ventral_FB_MB_progenitors	round1_indel_low	chr13	49997173	49997673	chr13	30981750	30982250	chr17	28450192	28450692
Peak_258758	-0.236067	0.971167	-0.648677	0.523039	0.82542	-6.39182	-0.638668	Ventral_FB_MB_progenitors	round1_indel_low	chr20	62925124	62925624	chr20	62629770	62630270	chr10	98095782	98096282
Peak_155238	-0.154482	4.32969	-0.652083	0.523046	0.82542	-5.71326	-0.638657	Ventral_FB_MB_progenitors	round1_indel_low	chr3	194141347	194141847	chr3	192202930	192203430	chr2	3819010	3819510
Peak_262505	0.169581	2.07094	0.648282	0.523063	0.825423	-6.29273	0.638631	Ventral_FB_MB_progenitors	round1_indel_low	chr3	48188982	48189482	chr3	48435376	48435876	chr2	104209298	104209798
Peak_162740	0.119845	3.32738	0.652978	0.523076	0.825423	-6.1412	0.638612	Ventral_FB_MB_progenitors	round1_indel_low	chr5	170862036	170862536	chr5	149004076	149004576	chr6	168249707	168250207
Peak_330929	-0.185472	1.97747	-0.654011	0.523079	0.825423	-6.27999	-0.638607	Ventral_FB_MB_progenitors	round1_indel_low	chr13	106534143	106534643	chr13	87757815	87758315	chr17	88085972	88086472
Peak_360026	-0.115303	4.28916	-0.655359	0.523117	0.825466	-6.09664	-0.638549	Ventral_FB_MB_progenitors	round1_indel_low	chr10	99430491	99430991	chr10	95286995	95287495	chr9	99903046	99903546
Peak_1032933	-0.179927	1.68586	-0.648162	0.523139	0.825485	-6.37933	-0.638514	Ventral_FB_MB_progenitors	round1_indel_low	chr22	36386480	36386980	chr22	19233007	19233507	chr10	15187336	15187836
Peak_894753	-0.107483	2.8356	-0.648128	0.523161	0.825503	-6.37989	-0.63848	Ventral_FB_MB_progenitors	round1_indel_low	chr9	136665593	136666093	chr9	108899929	108900429	chr15	1572078	1572578
Peak_997453	-0.225579	1.51545	-0.648355	0.523176	0.825511	-6.4141	-0.638457	Ventral_FB_MB_progenitors	round1_indel_low	chr19	29529957	29530457	chr19	27456727	27457227	chr19	28970976	28971476
Peak_615024	-0.163129	2.81706	-0.648066	0.5232	0.825523	-6.37551	-0.63842	Ventral_FB_MB_progenitors	round1_indel_low	chr19	36140460	36140960	chr19	34096916	34097416	chr19	35566230	35566730
Peak_416521	-0.0826889	4.35228	-0.648467	0.523208	0.825523	-6.40012	-0.638409	Ventral_FB_MB_progenitors	round1_indel_low	chr19	45469072	45469572	chr19	43414931	43415431	chr19	45528765	45529265
Peak_273080	0.178377	1.94783	0.648033	0.523221	0.825523	-6.37049	0.638388	Ventral_FB_MB_progenitors	round1_indel_low	chr8	28412388	28412888	chr8	28290586	28291086	chr8	28678356	28678856
Peak_815751	0.165649	1.82974	0.648789	0.523225	0.825523	-6.39796	0.638382	Ventral_FB_MB_progenitors	round1_indel_low	chr17	50566324	50566824	chr17	43812318	43812818	chr16	46220342	46220842
Peak_445500	-0.233892	1.08452	-0.648304	0.523249	0.825544	-6.44438	-0.638346	Ventral_FB_MB_progenitors	round1_indel_low	chr2	148930372	148930872	chr2q	35492992	35493492	chr12	36115737	36116237
Peak_627726	0.127135	3.18445	0.654943	0.523262	0.825549	-6.07417	0.638325	Ventral_FB_MB_progenitors	round1_indel_low	chr20	36574205	36574705	chr20	36128189	36128689	chr10	71834579	71835079
Peak_813866	0.151085	1.91599	0.659962	0.523275	0.825549	-6.37421	0.638306	Ventral_FB_MB_progenitors	round1_indel_low	chr17	47978303	47978803	chr17	11433613	11434113	chr16	48830777	48831277
Peak_147910	0.136146	2.58569	0.648197	0.523302	0.825549	-6.36168	0.638264	Ventral_FB_MB_progenitors	round1_indel_low	chr15	40906055	40906555	chr15	19319224	19319724	chr7	17368995	17369495
Peak_517265	-0.168406	1.25641	-0.647905	0.523303	0.825549	-6.39166	-0.638263	Ventral_FB_MB_progenitors	round1_indel_low	chr15	68795785	68796285	chr15	47237712	47238212	chr7	45481300	45481800
Peak_349677	-0.176895	2.03379	-0.648315	0.523303	0.825549	-6.38987	-0.638262	Ventral_FB_MB_progenitors	round1_indel_low	chr11	59551492	59551992	chr11	55388958	55389458	chr14	14441334	14441834
Peak_594908	0.115853	2.40445	0.647754	0.523398	0.825682	-6.4081	0.638116	Ventral_FB_MB_progenitors	round1_indel_low	chr9	20356199	20356699	chr9	20344857	20345357	chr15	63313590	63314090
Peak_704131	-0.176562	2.17218	-0.650999	0.523428	0.825691	-5.86783	-0.63807	Ventral_FB_MB_progenitors	round1_indel_low	chr3	84967861	84968361	chr3	85528931	85529431	chr2	187027701	187028201
Peak_544048	0.127512	2.81626	0.647703	0.523431	0.825691	-6.44395	0.638065	Ventral_FB_MB_progenitors	round1_indel_low	chr19	10888393	10888893	chr19	11448805	11449305	chr19	10653769	10654269
Peak_973143	0.209899	1.72012	0.670844	0.523452	0.825691	-6.30362	0.638033	Ventral_FB_MB_progenitors	round1_indel_low	chr17	73341490	73341990	chr17	66432353	66432853	chr16	69659427	69659927
Peak_252421	-0.153951	2.64741	-0.64765	0.523465	0.825691	-6.37897	-0.638014	Ventral_FB_MB_progenitors	round1_indel_low	chr20	56925036	56925536	chr20	56554295	56554795	chr10	92085698	92086198
Peak_263811	-0.111931	3.60027	-0.654426	0.523467	0.825691	-6.05548	-0.63801	Ventral_FB_MB_progenitors	round1_indel_low	chr3	49429094	49429594	chr3	49691319	49691819	chr2	105526523	105527023
Peak_68259	0.148865	2.24268	0.648428	0.523474	0.825691	-6.38756	0.637999	Ventral_FB_MB_progenitors	round1_indel_low	chr2	48587453	48587953	chr2p	48771247	48771747	chr13	60163932	60164432
Peak_185031	0.32442	1.43769	0.651302	0.523476	0.825691	-5.29111	0.637996	Ventral_FB_MB_progenitors	round1_indel_low	chr8	123160906	123161406	chr8	121190864	121191364	chr8	123476553	123477053
Peak_164803	0.29908	1.08645	0.653254	0.523528	0.825709	-5.65146	0.637917	Ventral_FB_MB_progenitors	round1_indel_low	chr5	173872496	173872996	chr5	152010258	152010758	chr6	171264334	171264834
Peak_875589	-0.0776246	4.63121	-0.647968	0.523528	0.825709	-6.40626	-0.637917	Ventral_FB_MB_progenitors	round1_indel_low	chr9	122940658	122941158	chr9	95214517	95215017	chr15	17736521	17737021
Peak_632000	-0.0984592	4.92376	-0.651755	0.523532	0.825709	-6.22633	-0.637911	Ventral_FB_MB_progenitors	round1_indel_low	chr20	33489750	33490250	chr20	32979880	32980380	chr10	68668790	68669290
Peak_230407	0.0919236	3.1056	0.647506	0.523556	0.825709	-6.37925	0.637874	Ventral_FB_MB_progenitors	round1_indel_low	chr6	34887803	34888303	chr6	34389459	34389959	chr4	134601302	134601802
Peak_893243	0.225338	1.24663	0.652454	0.52357	0.825709	-6.38332	0.637853	Ventral_FB_MB_progenitors	round1_indel_low	chr9	136852474	136852974	chr9	109066156	109066656	chr15	1361882	1362382
Peak_1068619	-0.08749	3.36763	-0.648259	0.523571	0.825709	-6.40617	-0.63785	Ventral_FB_MB_progenitors	round1_indel_low	chr5	177455672	177456172	chr5	155562621	155563121	chr6	174948187	174948687
Peak_354877	0.148687	1.68628	0.647963	0.523576	0.825709	-6.39689	0.637843	Ventral_FB_MB_progenitors	round1_indel_low	chr11	17389737	17390237	chr11	17160129	17160629	chr14	48248029	48248529
Peak_750873	-0.117017	3.00844	-0.651732	0.52358	0.825709	-6.08981	-0.637837	Ventral_FB_MB_progenitors	round1_indel_low	chr2	26033171	26033671	chr2p	26000894	26001394	chr13	82932885	82933385
Peak_1067422	0.212265	1.46152	0.651887	0.523581	0.825709	-6.31999	0.637835	Ventral_FB_MB_progenitors	round1_indel_low	chr13	25574392	25574892	chr13	6638557	6639057	chr17	5037292	5037792
Peak_426869	0.134048	2.6278	0.647447	0.523594	0.825713	-6.45148	0.637815	Ventral_FB_MB_progenitors	round1_indel_low	chr18	46334536	46335036	chr18	40219179	40219679	chr18	36118815	36119315
Peak_20374	-0.204392	1.12305	-0.64776	0.523604	0.825713	-6.39504	-0.6378	Ventral_FB_MB_progenitors	round1_indel_low	chr6	111685596	111686096	chr6	109094893	109095393	chr4	15323071	15323571
Peak_764464	0.221438	1.61445	0.647367	0.523644	0.825748	-6.39109	0.637738	Ventral_FB_MB_progenitors	round1_indel_low	chr13	77478163	77478663	chr13	58718006	58718506	chr17	59296165	59296665
Peak_1035251	0.154108	2.95016	0.647761	0.523647	0.825748	-6.36803	0.637734	Ventral_FB_MB_progenitors	round1_indel_low	chr2	240435840	240436340	chr2q	127066363	127066863	chr12	127803948	127804448
Peak_346196	-0.185156	2.13105	-0.650167	0.523676	0.82576	-5.838	-0.637689	Ventral_FB_MB_progenitors	round1_indel_low	chr11	829173	829673	chr11	738126	738626	chr14	883506	884006
Peak_247664	-0.168634	1.62068	-0.647315	0.523677	0.82576	-6.42413	-0.637687	Ventral_FB_MB_progenitors	round1_indel_low	chr6	154995865	154996365	chr6	152414443	152414943	chr4	61289283	61289783
Peak_579453	-0.188822	1.23625	-0.647712	0.523687	0.82576	-6.4176	-0.637673	Ventral_FB_MB_progenitors	round1_indel_low	chr12	124568928	124569428	chr12	122242854	122243354	chr11	124472551	124473051
Peak_588446	-0.268724	1.21765	-0.653978	0.523696	0.82576	-6.0601	-0.637659	Ventral_FB_MB_progenitors	round1_indel_low	chr6	162177713	162178213	chr6	159679749	159680249	chr4	8574796	8575296
Peak_826326	-0.228218	1.304	-0.647567	0.523707	0.825761	-6.39137	-0.637642	Ventral_FB_MB_progenitors	round1_indel_low	chr7	158487957	158488457	chr7	155125363	155125863	chr3	184442710	184443210
Peak_894310	-0.152467	1.99263	-0.647643	0.523731	0.825774	-6.4386	-0.637605	Ventral_FB_MB_progenitors	round1_indel_low	chr9	136170177	136170677	chr9	108405669	108406169	chr15	2086463	2086963
Peak_1074763	0.22106	1.78913	0.649936	0.523742	0.825774	-5.74198	0.637588	Ventral_FB_MB_progenitors	round1_indel_low	chr1	180926441	180926941	chr1	156026705	156027205	chr1	38132032	38132532
Peak_1107679	-0.0993836	2.83677	-0.647609	0.52375	0.825774	-6.36423	-0.637576	Ventral_FB_MB_progenitors	;round2_indel_med;round2_indel_med	chr8	67064800	67065300	chr8	65148651	65149151	chr8	67712608	67713108
Peak_525938	-0.0726884	4.34459	-0.647602	0.523756	0.825774	-6.41338	-0.637566	Ventral_FB_MB_progenitors	round1_indel_low	chr12	12267092	12267592	chr12	12514884	12515384	chr11	13645686	13646186
Peak_449468	0.246598	1.04837	0.654142	0.523774	0.825785	-6.14633	0.637539	Ventral_FB_MB_progenitors	round1_indel_low	chr11	64027485	64027985	chr11	59986927	59987427	chr14	10520963	10521463
Peak_997686	-0.178181	2.17097	-0.653174	0.523788	0.825792	-6.18281	-0.637517	Ventral_FB_MB_progenitors	round1_indel_low	chr5	123035893	123036393	chr5	101221739	101222239	chr6	120556422	120556922
Peak_1112438	-0.219152	1.01636	-0.647896	0.523807	0.825798	-6.38784	-0.637488	Ventral_FB_MB_progenitors	;round2_indel_med;round2_indel_high	chr12	53491613	53492113	chr12	35598597	35599097	chr11	53069924	53070424
Peak_527390	0.217781	0.941456	0.649907	0.523813	0.825798	-6.11586	0.637479	Ventral_FB_MB_progenitors	round1_indel_low	chr8	92103883	92104383	chr8	90010061	90010561	chr8	92476298	92476798
Peak_224670	-0.264382	1.36497	-0.663895	0.523863	0.825838	-6.14033	-0.637402	Ventral_FB_MB_progenitors	round1_indel_low	chr6	36028594	36029094	chr6	35527953	35528453	chr4	133445170	133445670
Peak_346855	-0.142044	1.75832	-0.647404	0.523864	0.825838	-6.4289	-0.637401	Ventral_FB_MB_progenitors	round1_indel_low	chr16	53510153	53510653	chr16	38565700	38566200	chr20	40637972	40638472
Peak_990149	-0.0908025	3.67537	-0.647625	0.523869	0.825838	-6.45813	-0.637392	Ventral_FB_MB_progenitors	round1_indel_low	chr5	2038487	2038987	chr5	1942108	1942608	chr6	1990470	1990970
Peak_664899	-0.0692396	5.07126	-0.64741	0.523882	0.825842	-6.41829	-0.637373	Ventral_FB_MB_progenitors	round1_indel_low	chr4	152535872	152536372	chr4	150569020	150569520	chr5	150181145	150181645
Peak_991252	-0.208997	1.03882	-0.650541	0.523904	0.82586	-6.29348	-0.637339	Ventral_FB_MB_progenitors	round1_indel_low	chr4	20255577	20256077	chr4	19730798	19731298	chr5	19222500	19223000
Peak_759752	0.11126	3.69698	0.647695	0.523915	0.825861	-6.36964	0.637322	Ventral_FB_MB_progenitors	round1_indel_low	chr13	32586867	32587367	chr13	13656067	13656567	chr17	11578581	11579081
Peak_509087	0.121202	3.10963	0.661315	0.523947	0.825874	-6.35664	0.637273	Ventral_FB_MB_progenitors	round1_indel_low	chr7	150988408	150988908	chr7	147566039	147566539	chr3	176990226	176990726
Peak_550917	0.150795	1.36719	0.647292	0.523956	0.825874	-6.37726	0.637258	Ventral_FB_MB_progenitors	round1_indel_low	chr17	927215	927715	chr17	596512	597012	chr16	782983	783483
Peak_804246	-0.158998	3.34444	-0.658277	0.523959	0.825874	-5.85476	-0.637255	Ventral_FB_MB_progenitors	round1_indel_low	chr10	62817871	62818371	chr10	58602757	58603257	chr9	75152119	75152619
Peak_91232	-0.453346	1.21941	-0.650381	0.523969	0.825874	-5.04551	-0.637239	Ventral_FB_MB_progenitors	round1_indel_low	chr3	126523542	126524042	chr3	124622850	124623350	chr2	149994998	149995498
Peak_458023	-0.184459	1.5196	-0.647518	0.523978	0.825874	-6.4092	-0.637225	Ventral_FB_MB_progenitors	round1_indel_low	chr11	116162824	116163324	chr11	111940195	111940695	chr14	109236748	109237248
Peak_931358	-0.228727	0.803234	-0.655115	0.523989	0.825874	-6.28206	-0.637209	Ventral_FB_MB_progenitors	round1_indel_low	chr16	81414259	81414759	chr16	67087775	67088275	chr20	68432168	68432668
Peak_362125	0.188667	1.47055	0.646811	0.523998	0.825874	-6.40117	0.637195	Ventral_FB_MB_progenitors	round1_indel_low	chr10	102451145	102451645	chr10	98291383	98291883	chr9	102972291	102972791
Peak_499532	-0.189792	1.77131	-0.647167	0.524006	0.825874	-6.39144	-0.637183	Ventral_FB_MB_progenitors	round1_indel_low	chrX	69387522	69388022	chrX	64759998	64760498	chrX	66408112	66408612
Peak_307142	0.0876623	5.12113	0.658011	0.524023	0.825876	-6.3305	0.637156	Ventral_FB_MB_progenitors	round1_indel_low	chr13	109786442	109786942	chr13	91041417	91041917	chr17	91255819	91256319
Peak_161171	-0.16815	1.54509	-0.658017	0.524029	0.825876	-6.2535	-0.637146	Ventral_FB_MB_progenitors	round1_indel_low	chr3	196286900	196287400	chr3	194610081	194610581	chr2	1027933	1028433
Peak_76404	0.114213	3.7344	0.646748	0.524038	0.825876	-6.43377	0.637133	Ventral_FB_MB_progenitors	round1_indel_low	chr2	65430808	65431308	chr2p	65571174	65571674	chr13	43306769	43307269
Peak_10843	-0.224295	1.58114	-0.647029	0.524072	0.825892	-6.39305	-0.637081	Ventral_FB_MB_progenitors	round1_indel_low	chr10	76308844	76309344	chr10	72062380	72062880	chr9	61484671	61485171
Peak_517199	-0.139976	2.6342	-0.647123	0.524072	0.825892	-6.4186	-0.637081	Ventral_FB_MB_progenitors	round1_indel_low	chr15	68614512	68615012	chr15	47056200	47056700	chr7	45293031	45293531
Peak_766665	0.180757	2.6387	0.646683	0.524079	0.825892	-6.37781	0.63707	Ventral_FB_MB_progenitors	round1_indel_low	chr13	36919468	36919968	chr13	17945270	17945770	chr17	15761191	15761691
Peak_935117	-0.194938	2.22711	-0.646616	0.524122	0.825917	-6.38016	-0.637004	Ventral_FB_MB_progenitors	round1_indel_low	chr16	83926639	83927139	chr16	69601186	69601686	chr20	70937316	70937816
Peak_961096	-0.20043	1.30297	-0.655318	0.524131	0.825917	-6.38036	-0.63699	Ventral_FB_MB_progenitors	round1_indel_low	chr6	26056768	26057268	chr6	19088782	19089282	chr4	143932696	143933196
Peak_628336	-0.143011	1.78688	-0.646982	0.524137	0.825917	-6.40001	-0.636981	Ventral_FB_MB_progenitors	round1_indel_low	chr20	36199581	36200081	chr20	35718229	35718729	chr10	71442902	71443402
Peak_537788	0.186649	1.39066	0.665336	0.524153	0.825917	-6.23915	0.636957	Ventral_FB_MB_progenitors	round1_indel_low	chr15	74375150	74375650	chr15	52778012	52778512	chr7	51404356	51404856
Peak_224761	-0.0979233	4.57893	-0.658081	0.524178	0.825917	-6.18561	-0.636919	Ventral_FB_MB_progenitors	round1_indel_low	chr6	36027344	36027844	chr6	35526707	35527207	chr4	133446417	133446917
Peak_814058	-0.159772	1.58477	-0.64652	0.524183	0.825917	-6.38474	-0.63691	Ventral_FB_MB_progenitors	round1_indel_low	chr17	48878817	48879317	chr17	8329561	8330061	chr16	47922037	47922537
Peak_42731	0.174678	1.09377	0.647074	0.524188	0.825917	-6.38074	0.636903	Ventral_FB_MB_progenitors	round1_indel_low	chr1	28236631	28237131	chr1	26898219	26898719	chr1	196485758	196486258
Peak_575956	-0.13812	2.65503	-0.654899	0.524209	0.825917	-6.04526	-0.63687	Ventral_FB_MB_progenitors	round1_indel_low	chrX	72238845	72239345	chrX	67661658	67662158	chrX	69312587	69313087
Peak_710110	-0.179763	1.95507	-0.650891	0.524213	0.825917	-5.90862	-0.636865	Ventral_FB_MB_progenitors	round1_indel_low	chr12	106584592	106585092	chr12	104233870	104234370	chr11	106272831	106273331
Peak_668672	-0.123281	3.25287	-0.650872	0.524247	0.825917	-6.01512	-0.636812	Ventral_FB_MB_progenitors	round1_indel_low	chr17	43022168	43022668	chr17	13772099	13772599	chr16	54162435	54162935
Peak_1089171	-0.258292	2.1164	-0.665392	0.524248	0.825917	-5.59667	-0.636812	Ventral_FB_MB_progenitors	round1_indel_low	chr16	53099522	53100022	chr16	38169887	38170387	chr20	40216068	40216568
Peak_785187	0.125863	2.78778	0.653484	0.524266	0.825917	-6.32733	0.636784	Ventral_FB_MB_progenitors	round1_indel_low	chr12	47820140	47820640	chr12	41238013	41238513	chr11	47371214	47371714
Peak_844405	-0.190962	1.56622	-0.646967	0.524275	0.825917	-6.38525	-0.63677	Ventral_FB_MB_progenitors	round1_indel_low	chr9	109469623	109470123	chr9	81685601	81686101	chr15	33429377	33429877
Peak_1158142	0.195347	1.84629	0.649776	0.524276	0.825917	-6.22136	0.636768	Ventral_FB_MB_progenitors	;round2_indel_med;round2_indel_med	chr7	108146332	108146832	chr7	105059475	105059975	chr3	134469540	134470040
Peak_369246	-0.221605	1.56566	-0.646366	0.524281	0.825917	-6.40382	-0.63676	Ventral_FB_MB_progenitors	round1_indel_low	chrX	120308786	120309286	chrX	115605469	115605969	chrX	116520911	116521411
Peak_176529	0.399866	1.34654	0.649214	0.524287	0.825917	-5.10949	0.636751	Ventral_FB_MB_progenitors	round1_indel_low	chr19	5579993	5580493	chr19	5502627	5503127	chr19	5501436	5501936
Peak_204653	-0.22055	1.30508	-0.646701	0.524288	0.825917	-6.3953	-0.636749	Ventral_FB_MB_progenitors	round1_indel_low	chr8	144312336	144312836	chr8	142495463	142495963	chr8	144599263	144599763
Peak_177584	-0.0663127	4.71268	-0.646776	0.524291	0.825917	-6.41528	-0.636745	Ventral_FB_MB_progenitors	round1_indel_low	chr19	6737063	6737563	chr19	6713736	6714236	chr19	6655978	6656478
Peak_193624	-0.0793639	4.64368	-0.646575	0.524307	0.825917	-6.39878	-0.63672	Ventral_FB_MB_progenitors	round1_indel_low	chr10	86521608	86522108	chr10	82296963	82297463	chr9	51508544	51509044
Peak_243434	0.123108	3.12282	0.646325	0.524307	0.825917	-6.37531	0.63672	Ventral_FB_MB_progenitors	round1_indel_low	chr3	47163308	47163808	chr3	47395720	47396220	chr2	103160698	103161198
Peak_627195	-0.199657	1.19557	-0.64667	0.524313	0.825917	-6.42217	-0.636712	Ventral_FB_MB_progenitors	round1_indel_low	chr20	37393818	37394318	chr20	36942271	36942771	chr10	72652456	72652956
Peak_930877	-0.211692	1.50377	-0.64955	0.524338	0.825928	-6.02746	-0.636673	Ventral_FB_MB_progenitors	round1_indel_low	chr22	35023986	35024486	chr22	17959770	17960270	chr10	16523392	16523892
Peak_475114	-0.258752	1.66017	-0.650618	0.52434	0.825928	-5.40757	-0.63667	Ventral_FB_MB_progenitors	round1_indel_low	chr5	112920718	112921218	chr5	91046002	91046502	chr6	110443659	110444159
Peak_676644	0.162872	2.31523	0.652422	0.524386	0.825984	-6.24288	0.636599	Ventral_FB_MB_progenitors	round1_indel_low	chr17	7560421	7560921	chr17	7256426	7256926	chr16	7336009	7336509
Peak_903996	0.196988	1.85539	0.646531	0.524396	0.825984	-6.35324	0.636583	Ventral_FB_MB_progenitors	round1_indel_low	chr14	100567841	100568341	chr14	81512508	81513008	chr7	162786513	162787013
Peak_260250	0.153063	2.78765	0.655975	0.524442	0.826012	-5.88889	0.636513	Ventral_FB_MB_progenitors	round1_indel_low	chr20	63497966	63498466	chr20	63216055	63216555	chr10	98711045	98711545
Peak_647448	-0.176637	2.33052	-0.652014	0.524443	0.826012	-5.97417	-0.636511	Ventral_FB_MB_progenitors	round1_indel_low	chr19	49486649	49487149	chr19	47416631	47417131	chr19	49442074	49442574
Peak_82796	-0.205917	1.74035	-0.657376	0.524445	0.826012	-6.09851	-0.636508	Ventral_FB_MB_progenitors	round1_indel_low	chrX	123961906	123962406	chrX	119149015	119149515	chrX	120203915	120204415
Peak_177119	-0.16803	3.86434	-0.650818	0.524464	0.826012	-5.7164	-0.63648	Ventral_FB_MB_progenitors	round1_indel_low	chr19	6425487	6425987	chr19	6356305	6356805	chr19	6358718	6359218
Peak_767399	-0.159826	1.33376	-0.646075	0.524466	0.826012	-6.39934	-0.636476	Ventral_FB_MB_progenitors	round1_indel_low	chr10	51073254	51073754	chr10	47009601	47010101	chr9	86898353	86898853
Peak_542816	0.146425	3.60717	0.646032	0.524494	0.82604	-6.42446	0.636434	Ventral_FB_MB_progenitors	round1_indel_low	chr19	11813962	11814462	chr19	12366885	12367385	chr19	11584172	11584672
Peak_163212	0.142468	1.4822	0.645953	0.524544	0.826086	-6.38884	0.636357	Ventral_FB_MB_progenitors	round1_indel_low	chr5	172007297	172007797	chr5	150151646	150152146	chr6	169378661	169379161
Peak_442626	-0.21658	1.32447	-0.645922	0.524563	0.826086	-6.39453	-0.636327	Ventral_FB_MB_progenitors	round1_indel_low	chr19	56393865	56394365	chr19	54478498	54478998	chr19	56162118	56162618
Peak_861523	0.180577	1.71297	0.645907	0.524573	0.826086	-6.39235	0.636312	Ventral_FB_MB_progenitors	round1_indel_low	chr21	45293047	45293547	chr21	31796701	31797201	chr3	1445305	1445805
Peak_929374	-0.162169	2.50139	-0.651627	0.524577	0.826086	-6.29746	-0.636306	Ventral_FB_MB_progenitors	round1_indel_low	chr10	24208674	24209174	chr10	24357839	24358339	chr9	25224933	25225433
Peak_804372	0.175258	1.0996	0.646685	0.524586	0.826086	-6.39607	0.636292	Ventral_FB_MB_progenitors	round1_indel_low	chr8	10333231	10333731	chr8	9301357	9301857	chr8	10233498	10233998
Peak_204345	0.268053	1.012	0.648744	0.524595	0.826086	-5.74366	0.636278	Ventral_FB_MB_progenitors	round1_indel_low	chr8	144105999	144106499	chr8	142280298	142280798	chr8	144383861	144384361
Peak_579777	0.241203	0.798969	0.649246	0.524603	0.826086	-5.96334	0.636267	Ventral_FB_MB_progenitors	round1_indel_low	chr12	124847416	124847916	chr12	122521596	122522096	chr11	124760993	124761493
Peak_129094	-0.163421	1.37275	-0.650429	0.524606	0.826086	-6.34391	-0.636262	Ventral_FB_MB_progenitors	round1_indel_low	chr2	128187422	128187922	chr2q	14636701	14637201	chr12	2701529	2702029
Peak_861193	-0.206355	2.63641	-0.645823	0.524627	0.826088	-6.2676	-0.63623	Ventral_FB_MB_progenitors	round1_indel_low	chr21	44723235	44723735	chr21	31216397	31216897	chr3	2001775	2002275
Peak_475056	-0.21107	1.09021	-0.650944	0.524628	0.826088	-6.19688	-0.636228	Ventral_FB_MB_progenitors	round1_indel_low	chr5	113294089	113294589	chr5	91420383	91420883	chr6	110808200	110808700
Peak_97208	-0.166135	1.464	-0.645778	0.524655	0.826111	-6.36165	-0.636186	Ventral_FB_MB_progenitors	round1_indel_low	chr1	54173603	54174103	chr1	52993248	52993748	chr1	170242349	170242849
Peak_747353	0.231791	1.51028	0.645765	0.524663	0.826111	-6.39804	0.636173	Ventral_FB_MB_progenitors	round1_indel_low	chr2	20665713	20666213	chr2p	20618075	20618575	chr13	88316340	88316840
Peak_605400	-0.188226	1.81892	-0.646035	0.524691	0.826139	-6.41458	-0.63613	Ventral_FB_MB_progenitors	round1_indel_low	chr1	145977218	145977718	chr1	122266771	122267271	chr1	103304796	103305296
Peak_442617	-0.153443	3.59193	-0.655865	0.524717	0.826163	-5.89429	-0.636091	Ventral_FB_MB_progenitors	round1_indel_low	chr2	156436009	156436509	chr2q	42992852	42993352	chr12	43534442	43534942
Peak_816395	0.301505	1.01747	0.649143	0.52478	0.826236	-5.55464	0.635995	Ventral_FB_MB_progenitors	round1_indel_low	chr17	50864618	50865118	chr17	44107669	44108169	chr16	45927336	45927836
Peak_171458	-0.206919	1.32546	-0.645909	0.524784	0.826236	-6.36687	-0.635988	Ventral_FB_MB_progenitors	round1_indel_low	chr19	2749105	2749605	chr19	2664745	2665245	chr19	2614439	2614939
Peak_42046	0.144436	1.69274	0.645973	0.524797	0.826241	-6.41798	0.635968	Ventral_FB_MB_progenitors	round1_indel_low	chr1	27382762	27383262	chr1	26046078	26046578	chr1	197352411	197352911
Peak_590214	-0.162098	1.70224	-0.64634	0.52481	0.826245	-6.41062	-0.635948	Ventral_FB_MB_progenitors	round1_indel_low	chr1	6240718	6241218	chr1	4944151	4944651	chr1	218286282	218286782
Peak_1164645	0.150664	1.71312	0.646257	0.524861	0.826302	-6.4179	0.635871	Ventral_FB_MB_progenitors	;round2_indel_high;round2_indel_high	chr15	74889377	74889877	chr15	53292352	53292852	chr7	51932608	51933108
Peak_717347	-0.206637	1.59115	-0.645793	0.524867	0.826302	-6.3983	-0.635861	Ventral_FB_MB_progenitors	round1_indel_low	chr6	43773270	43773770	chr6	43299509	43300009	chr4	125556045	125556545
Peak_1081991	-0.0848206	3.42947	-0.645817	0.524881	0.826308	-6.36999	-0.635839	Ventral_FB_MB_progenitors	round1_indel_low	chr16	30052895	30053395	chr16	23344945	23345445	chr20	27304231	27304731
Peak_816636	-0.144044	1.27357	-0.64531	0.524953	0.826405	-6.40306	-0.635729	Ventral_FB_MB_progenitors	round1_indel_low	chr17	51154008	51154508	chr17	44395576	44396076	chr16	45633303	45633803
Peak_627664	-0.209488	1.81536	-0.653982	0.524966	0.826409	-6.15209	-0.635709	Ventral_FB_MB_progenitors	round1_indel_low	chr20	36745304	36745804	chr20	36299161	36299661	chr10	72009593	72010093
Peak_584801	-0.091287	3.19622	-0.645657	0.524981	0.826413	-6.3756	-0.635686	Ventral_FB_MB_progenitors	round1_indel_low	chr8	22227043	22227543	chr8	22083921	22084421	chr8	22391445	22391945
Peak_60134	-0.310503	0.833107	-0.650363	0.52499	0.826413	-5.73899	-0.635673	Ventral_FB_MB_progenitors	round1_indel_low	chr13	50132482	50132982	chr13	31116736	31117236	chr17	28586364	28586864
Peak_547809	0.151987	1.97416	0.645645	0.52501	0.826429	-6.42134	0.635642	Ventral_FB_MB_progenitors	round1_indel_low	chr12	4855441	4855941	chr12	5031015	5031515	chr11	4960884	4961384
Peak_323994	0.306642	1.47626	0.650447	0.52504	0.826459	-5.50438	0.635596	Ventral_FB_MB_progenitors	round1_indel_low	chr8	38703440	38703940	chr8	38628188	38628688	chr8	39179045	39179545
Peak_713587	-0.151363	2.63978	-0.645128	0.525069	0.826478	-6.38523	-0.635551	Ventral_FB_MB_progenitors	round1_indel_low	chr6	41570136	41570636	chr6	41088712	41089212	chr4	127813565	127814065
Peak_885211	0.155067	1.66959	0.645492	0.525072	0.826478	-6.38774	0.635547	Ventral_FB_MB_progenitors	round1_indel_low	chr9	130713382	130713882	chr9	102982447	102982947	chr15	9783083	9783583
Peak_73970	-0.160288	2.87112	-0.652962	0.525114	0.826527	-6.25162	-0.635482	Ventral_FB_MB_progenitors	round1_indel_low	chr7	26200070	26200570	chr7	26320284	26320784	chr3	88945609	88946109
Peak_365387	-0.161331	2.83011	-0.645389	0.525152	0.826555	-6.31888	-0.635424	Ventral_FB_MB_progenitors	round1_indel_low	chr10	107164659	107165159	chr10	103007831	103008331	chr9	107741230	107741730
Peak_566882	-0.186082	1.79704	-0.645215	0.525167	0.826555	-6.38937	-0.635401	Ventral_FB_MB_progenitors	round1_indel_low	chr5	134145776	134146276	chr5	112342055	112342555	chr6	131582549	131583049
Peak_206473	0.0874316	3.01449	0.645355	0.525168	0.826555	-6.37936	0.6354	Ventral_FB_MB_progenitors	round1_indel_low	chr9	98807352	98807852	chr9	70977927	70978427	chr15	44109893	44110393
Peak_52518	-0.0776219	3.86276	-0.645385	0.525173	0.826555	-6.35724	-0.635392	Ventral_FB_MB_progenitors	round1_indel_low	chr1	43991448	43991948	chr1	42799757	42800257	chr1	180458746	180459246
Peak_216603	-0.202316	1.60657	-0.644938	0.52519	0.826556	-6.38781	-0.635365	Ventral_FB_MB_progenitors	round1_indel_low	chr10	86958190	86958690	chr10	82730084	82730584	chr9	51069992	51070492
Peak_944622	0.207265	2.05203	0.648684	0.525194	0.826556	-6.1067	0.63536	Ventral_FB_MB_progenitors	round1_indel_low	chr16	86510277	86510777	chr16	72196995	72197495	chr20	73523879	73524379
Peak_993143	0.106863	3.47858	0.644818	0.525267	0.826649	-6.37584	0.635248	Ventral_FB_MB_progenitors	round1_indel_low	chr4	15001298	15001798	chr4	14494188	14494688	chr5	13991859	13992359
Peak_1129204	0.525521	1.36037	0.647889	0.52529	0.826649	-4.92972	0.635213	Ventral_FB_MB_progenitors	;round2_indel_low;round2_indel_med	chr3	11154801	11155301	chr3	11370671	11371171	chr2	142564725	142565225
Peak_276577	-0.163143	1.85947	-0.649396	0.525293	0.826649	-6.159	-0.635207	Ventral_FB_MB_progenitors	round1_indel_low	chr1	165369171	165369671	chr1	140407486	140407986	chr1	22846145	22846645
Peak_915108	0.162507	3.15072	0.653541	0.525296	0.826649	-5.82372	0.635203	Ventral_FB_MB_progenitors	round1_indel_low	chr6	6007328	6007828	chr6	5879005	5879505	chr4	164069950	164070450
Peak_882101	0.110875	2.93268	0.645356	0.525305	0.826649	-6.41638	0.635189	Ventral_FB_MB_progenitors	round1_indel_low	chr9	128364490	128364990	chr9	100633089	100633589	chr15	12221768	12222268
Peak_1022317	-0.172583	1.76829	-0.648619	0.525328	0.826657	-6.09681	-0.635154	Ventral_FB_MB_progenitors	round1_indel_low	chr5	22736432	22736932	chr5	70032406	70032906	chr6	22882685	22883185
Peak_252661	-0.198235	1.49078	-0.645342	0.525331	0.826657	-6.39338	-0.63515	Ventral_FB_MB_progenitors	round1_indel_low	chr20	57390388	57390888	chr20	57018922	57019422	chr10	92557891	92558391
Peak_688093	0.211386	1.27943	0.64499	0.525349	0.82666	-6.40154	0.635122	Ventral_FB_MB_progenitors	round1_indel_low	chr19	1064430	1064930	chr19	904324	904824	chr19	836523	837023
Peak_927530	-0.13252	2.19363	-0.649041	0.525355	0.82666	-6.06158	-0.635112	Ventral_FB_MB_progenitors	round1_indel_low	chr6	17281752	17282252	chr6	17146501	17147001	chr4	152687859	152688359
Peak_186301	0.251309	1.12312	0.648328	0.525369	0.82666	-5.70302	0.635091	Ventral_FB_MB_progenitors	round1_indel_low	chr9	34334285	34334785	chr9	34270077	34270577	chr15	49855407	49855907
Peak_327419	0.189724	1.60919	0.652079	0.525376	0.82666	-6.36641	0.635081	Ventral_FB_MB_progenitors	round1_indel_low	chr16	4788092	4788592	chr16	5100194	5100694	chr20	4865749	4866249
Peak_142413	-0.221713	1.80328	-0.651223	0.525385	0.82666	-5.90503	-0.635067	Ventral_FB_MB_progenitors	round1_indel_low	chr3	20141714	20142214	chr3	20331642	20332142	chr2	27605085	27605585
Peak_656570	0.088818	4.92933	0.654635	0.525444	0.826724	-6.27972	0.634977	Ventral_FB_MB_progenitors	round1_indel_low	chr10	50624501	50625001	chr10	46555769	46556269	chr9	87647620	87648120
Peak_601731	-0.0860065	3.92206	-0.64453	0.52545	0.826724	-6.38615	-0.634967	Ventral_FB_MB_progenitors	round1_indel_low	chr7	65373552	65374052	chr7	60614036	60614536	chr3	56940344	56940844
Peak_934695	-0.169608	1.57415	-0.649431	0.525462	0.826724	-6.22601	-0.634949	Ventral_FB_MB_progenitors	round1_indel_low	chr16	85716898	85717398	chr16	71396796	71397296	chr20	72742320	72742820
Peak_881367	-0.224496	4.70895	-0.648488	0.525474	0.826724	-5.45137	-0.63493	Ventral_FB_MB_progenitors	round1_indel_low	chr9	127785604	127786104	chr9	100055254	100055754	chr15	12823413	12823913
Peak_628503	0.251061	0.805372	0.644821	0.525477	0.826724	-6.39543	0.634925	Ventral_FB_MB_progenitors	round1_indel_low	chr4	85828252	85828752	chr4	83297600	83298100	chr5	84227347	84227847
Peak_509826	0.081153	3.90211	0.662043	0.525509	0.826745	-6.32546	0.634876	Ventral_FB_MB_progenitors	round1_indel_low	chr8	76680834	76681334	chr8	74783030	74783530	chr8	77166524	77167024
Peak_1068782	0.232855	2.46488	0.648491	0.525517	0.826745	-5.48423	0.634864	Ventral_FB_MB_progenitors	round1_indel_low	chr5	177403165	177403665	chr5	155509980	155510480	chr6	174894207	174894707
Peak_908503	-0.115885	4.77479	-0.653835	0.525521	0.826745	-5.97003	-0.634858	Ventral_FB_MB_progenitors	round1_indel_low	chr7	6374153	6374653	chr7	6548583	6549083	chr3	39519877	39520377
Peak_360617	-0.0999663	3.2252	-0.644813	0.525538	0.826751	-6.40447	-0.634832	Ventral_FB_MB_progenitors	round1_indel_low	chr10	100913203	100913703	chr10	96749120	96749620	chr9	101387053	101387553
Peak_508150	-0.101498	3.49403	-0.652223	0.525546	0.826751	-6.13431	-0.63482	Ventral_FB_MB_progenitors	round1_indel_low	chr8	73293252	73293752	chr8	71406721	71407221	chr8	73799420	73799920
Peak_493078	-0.212843	1.2734	-0.648566	0.5256	0.82682	-5.94922	-0.634737	Ventral_FB_MB_progenitors	round1_indel_low	chr7	128738441	128738941	chr7	125627730	125628230	chr3	154983435	154983935
Peak_581560	-0.15522	3.24265	-0.651321	0.525616	0.826828	-6.23457	-0.634713	Ventral_FB_MB_progenitors	round1_indel_low	chr1	8878193	8878693	chr1	7577253	7577753	chr1	215628382	215628882
Peak_660766	-0.164282	1.43981	-0.644629	0.525642	0.826854	-6.43552	-0.634672	Ventral_FB_MB_progenitors	round1_indel_low	chr2	130835180	130835680	chr2q	17246456	17246956	chr12	591448	591948
Peak_1004531	-0.344388	1.13592	-0.65014	0.525671	0.82688	-5.51597	-0.634628	Ventral_FB_MB_progenitors	round1_indel_low	chr17	64025764	64026264	chr17	57234109	57234609	chr16	60584387	60584887
Peak_701158	0.162609	1.72818	0.644165	0.525683	0.82688	-6.38111	0.63461	Ventral_FB_MB_progenitors	round1_indel_low	chr3	97822333	97822833	chr3	95979968	95980468	chr2	178117303	178117803
Peak_431940	0.172138	0.999295	0.644548	0.525699	0.82688	-6.39819	0.634585	Ventral_FB_MB_progenitors	round1_indel_low	chr18	79953102	79953602	chr18	74281814	74282314	chr18	332776	333276
Peak_419657	-0.251893	1.07734	-0.647841	0.525706	0.82688	-5.75502	-0.634575	Ventral_FB_MB_progenitors	round1_indel_low	chr2	175852942	175853442	chr2q	62412095	62412595	chr12	62948561	62949061
Peak_672232	0.0904553	4.82571	0.644943	0.525711	0.82688	-6.41233	0.634567	Ventral_FB_MB_progenitors	round1_indel_low	chr17	41918939	41919439	chr17	14867667	14868167	chr16	53038366	53038866
Peak_187288	-0.0890453	3.44168	-0.644097	0.525726	0.826886	-6.39966	-0.634544	Ventral_FB_MB_progenitors	round1_indel_low	chr9	35829453	35829953	chr9	35778708	35779208	chr15	48376832	48377332
Peak_856890	-0.220569	1.33434	-0.648478	0.525738	0.826886	-6.07175	-0.634525	Ventral_FB_MB_progenitors	round1_indel_low	chr1	30880838	30881338	chr1	29625122	29625622	chr1	193781561	193782061
Peak_244207	-0.218756	2.48445	-0.647994	0.525745	0.826886	-5.69477	-0.634514	Ventral_FB_MB_progenitors	round1_indel_low	chr20	51767531	51768031	chr20	51372764	51373264	chr10	87000878	87001378
Peak_764233	-0.0879801	3.64625	-0.644025	0.525772	0.826911	-6.37601	-0.634473	Ventral_FB_MB_progenitors	round1_indel_low	chr3	107431490	107431990	chr3	105649129	105649629	chr2	168758276	168758776
Peak_781674	0.206936	1.62044	0.644309	0.525793	0.826913	-6.42433	0.634441	Ventral_FB_MB_progenitors	round1_indel_low	chr1	34930034	34930534	chr1	33715675	33716175	chr1	189703578	189704078
Peak_738176	0.125706	2.6945	0.64424	0.525794	0.826913	-6.37649	0.63444	Ventral_FB_MB_progenitors	round1_indel_low	chr2	12717185	12717685	chr2p	12675945	12676445	chr13	96090234	96090734
Peak_204585	0.178893	2.06422	0.643937	0.525828	0.82695	-6.41424	0.634388	Ventral_FB_MB_progenitors	round1_indel_low	chr8	144313959	144314459	chr8	142497040	142497540	chr8	144600720	144601220
Peak_887439	0.183043	1.8659	0.647492	0.525853	0.826953	-5.97936	0.634348	Ventral_FB_MB_progenitors	round1_indel_low	chr5	76389127	76389627	chr5	38443445	38443945	chr6	73220928	73221428
Peak_959902	0.300989	1.15009	0.649843	0.525858	0.826953	-6.22646	0.634342	Ventral_FB_MB_progenitors	round1_indel_low	chr7	70584498	70584998	chr7	66781843	66782343	chr3	50748865	50749365
Peak_223095	0.148731	3.1879	0.648634	0.525861	0.826953	-5.98818	0.634337	Ventral_FB_MB_progenitors	round1_indel_low	chr1	243931142	243931642	chr1	219081943	219082443	chr1	5188240	5188740
Peak_69640	-0.147757	1.58376	-0.646351	0.525873	0.826953	-6.25647	-0.634318	Ventral_FB_MB_progenitors	round1_indel_low	chr2	54558956	54559456	chr2p	54765094	54765594	chr13	54117099	54117599
Peak_443465	0.216564	1.11053	0.643853	0.525881	0.826953	-6.41173	0.634305	Ventral_FB_MB_progenitors	round1_indel_low	chr2	153476461	153476961	chr2q	40050668	40051168	chr12	40559527	40560027
Peak_136931	-0.0969472	4.12216	-0.643793	0.52592	0.826993	-6.39526	-0.634247	Ventral_FB_MB_progenitors	round1_indel_low	chr12	71754564	71755064	chr12	69282841	69283341	chr11	71314679	71315179
Peak_819554	-0.153037	2.33153	-0.643781	0.525927	0.826993	-6.37743	-0.634235	Ventral_FB_MB_progenitors	round1_indel_low	chr3	122680691	122681191	chr3	120826197	120826697	chr2	153638393	153638893
Peak_845500	0.111042	2.72066	0.644521	0.525941	0.826998	-6.38193	0.634214	Ventral_FB_MB_progenitors	round1_indel_low	chr17	44122969	44123469	chr17	9154442	9154942	chr16	55379484	55379984
Peak_1016216	-0.166215	2.1387	-0.643728	0.525961	0.827012	-6.38737	-0.634184	Ventral_FB_MB_progenitors	round1_indel_low	chr22	50269161	50269661	chr22	33144226	33144726	chr10	1212046	1212546
Peak_462363	-0.0854066	3.65395	-0.653042	0.525978	0.827012	-6.32962	-0.634157	Ventral_FB_MB_progenitors	round1_indel_low	chr11	65386333	65386833	chr11	61353490	61353990	chr14	9138726	9139226
Peak_82550	-0.115215	2.71421	-0.644121	0.525981	0.827012	-6.42242	-0.634153	Ventral_FB_MB_progenitors	round1_indel_low	chr11	57598249	57598749	chr11	53470054	53470554	chr14	15956450	15956950
Peak_216091	-0.178415	1.45073	-0.644464	0.526002	0.827016	-6.37542	-0.634121	Ventral_FB_MB_progenitors	round1_indel_low	chr17	60602198	60602698	chr17	53867390	53867890	chr16	35157956	35158456
Peak_312341	-0.135931	2.51395	-0.650848	0.52601	0.827016	-6.29238	-0.634108	Ventral_FB_MB_progenitors	round1_indel_low	chr3	71753260	71753760	chr3	71982172	71982672	chr2	127837717	127838217
Peak_660797	0.0893024	2.71667	0.644018	0.526015	0.827016	-6.3713	0.634101	Ventral_FB_MB_progenitors	round1_indel_low	chr2	130963506	130964006	chr2q	17121931	17122431	chr12	718564	719064
Peak_843071	-0.156838	2.60063	-0.644308	0.526028	0.827021	-6.38396	-0.634081	Ventral_FB_MB_progenitors	round1_indel_low	chr9	106582862	106583362	chr9	78806113	78806613	chr15	36295088	36295588
Peak_192676	-0.17122	5.16668	-0.646052	0.526039	0.827021	-5.60033	-0.634065	Ventral_FB_MB_progenitors	round1_indel_low	chr8	124474470	124474970	chr8	122494785	122495285	chr8	124798833	124799333
Peak_71677	-0.230626	1.70105	-0.643567	0.526064	0.827026	-6.38937	-0.634026	Ventral_FB_MB_progenitors	round1_indel_low	chr7	27346855	27347355	chr7	27465311	27465811	chr3	87752589	87753089
Peak_1064786	-0.0791482	4.8175	-0.643564	0.526065	0.827026	-6.4111	-0.634024	Ventral_FB_MB_progenitors	round1_indel_low	chr18	50281508	50282008	chr18	44519966	44520466	chr18	32145600	32146100
Peak_1099172	-0.111329	3.70158	-0.648292	0.526073	0.827026	-6.10792	-0.634012	Ventral_FB_MB_progenitors	;round2_indel_low;round2_indel_med	chr2	96305375	96305875	chr2p	97131745	97132245	chr13	717980	718480
Peak_46593	0.169007	1.20642	0.643915	0.526087	0.827032	-6.41131	0.63399	Ventral_FB_MB_progenitors	round1_indel_low	chr11	45145393	45145893	chr11	44881339	44881839	chr14	20611424	20611924
Peak_533972	-0.222121	1.12489	-0.643494	0.52611	0.827041	-6.39789	-0.633955	Ventral_FB_MB_progenitors	round1_indel_low	chr19	16078261	16078761	chr19	16614709	16615209	chr19	15572824	15573324
Peak_330549	-0.253564	1.09408	-0.643489	0.526114	0.827041	-6.41794	-0.63395	Ventral_FB_MB_progenitors	round1_indel_low	chrX	74614975	74615475	chrX	70078404	70078904	chrX	71704291	71704791
Peak_410994	0.198979	1.38918	0.643708	0.526146	0.827069	-6.38617	0.6339	Ventral_FB_MB_progenitors	round1_indel_low	chr4	74123083	74123583	chr4	55075913	55076413	chr5	59584108	59584608
Peak_1081880	0.178403	2.06821	0.643429	0.526152	0.827069	-6.37849	0.633891	Ventral_FB_MB_progenitors	round1_indel_low	chr16	29815181	29815681	chr16	23106821	23107321	chr20	27548142	27548642
Peak_943900	-0.149526	2.1338	-0.667477	0.526201	0.82713	-6.29016	-0.633816	Ventral_FB_MB_progenitors	round1_indel_low	chr17	81095533	81096033	chr17	74453332	74453832	chr16	77430819	77431319
Peak_570466	0.0859493	3.70719	0.643682	0.52625	0.827191	-6.38353	0.63374	Ventral_FB_MB_progenitors	round1_indel_low	chr6	131628041	131628541	chr6	129006061	129006561	chr4	35198679	35199179
Peak_1097062	0.116376	3.65055	0.65666	0.52627	0.827206	-6.18583	0.63371	Ventral_FB_MB_progenitors	;round2_indel_low;round2_indel_med	chr1	156591499	156591999	chr1	131394420	131394920	chr1	94374723	94375223
Peak_389854	0.158449	0.909088	0.643074	0.526378	0.827359	-6.39753	0.633545	Ventral_FB_MB_progenitors	round1_indel_low	chr10	133275419	133275919	chr10	129385506	129386006	chr9	133737601	133738101
Peak_990213	0.74384	2.42111	0.646257	0.526391	0.827364	-4.76205	0.633524	Ventral_FB_MB_progenitors	round1_indel_low	chr4	24469981	24470481	chr4	23947543	23948043	chr5	23421059	23421559
Peak_422985	0.0907579	3.95285	0.643682	0.526418	0.827384	-6.39077	0.633483	Ventral_FB_MB_progenitors	round1_indel_low	chrX	49922330	49922830	chrX	49561761	49562261	chrX	49715369	49715869
Peak_379677	-0.0985373	4.36195	-0.652506	0.526432	0.827384	-6.35577	-0.633463	Ventral_FB_MB_progenitors	round1_indel_low	chr10	119103886	119104386	chr10	114994274	114994774	chr9	119588858	119589358
Peak_776803	0.1768	1.59457	0.64298	0.526438	0.827384	-6.39215	0.633453	Ventral_FB_MB_progenitors	round1_indel_low	chr17	17837210	17837710	chr17	33943546	33944046	chr16	17666699	17667199
Peak_171631	-0.232463	1.34468	-0.643335	0.526448	0.827384	-6.41706	-0.633437	Ventral_FB_MB_progenitors	round1_indel_low	chr19	3046005	3046505	chr19	2967810	2968310	chr19	2923066	2923566
Peak_558989	-0.161394	1.93198	-0.642942	0.526462	0.827384	-6.40103	-0.633416	Ventral_FB_MB_progenitors	round1_indel_low	chr19	35545923	35546423	chr19	33512489	33512989	chr19	34965862	34966362
Peak_541679	0.185882	1.56736	0.649514	0.526466	0.827384	-6.31305	0.63341	Ventral_FB_MB_progenitors	round1_indel_low	chr19	13094249	13094749	chr19	13667846	13668346	chr19	12685286	12685786
Peak_657696	-0.15358	2.24295	-0.642884	0.526499	0.827413	-6.38525	-0.633359	Ventral_FB_MB_progenitors	round1_indel_low	chr4	143514227	143514727	chr4	141329726	141330226	chr5	141360997	141361497
Peak_722316	0.205274	1.80892	0.64614	0.526506	0.827413	-5.90844	0.633349	Ventral_FB_MB_progenitors	round1_indel_low	chr6	53548410	53548910	chr6	53036624	53037124	chr4	116036663	116037163
Peak_51948	0.202558	1.09892	0.648273	0.526521	0.827422	-6.3281	0.633325	Ventral_FB_MB_progenitors	round1_indel_low	chr1	42955565	42956065	chr1	41761120	41761620	chr1	181597670	181598170
Peak_866812	0.181866	1.89829	0.643119	0.526556	0.827436	-6.39409	0.633272	Ventral_FB_MB_progenitors	round1_indel_low	chr17	29590227	29590727	chr17	26656782	26657282	chr16	25244888	25245388
Peak_1076703	-0.0848826	3.89938	-0.643173	0.526564	0.827436	-6.38853	-0.63326	Ventral_FB_MB_progenitors	round1_indel_low	chr16	47143415	47143915	chr16	32188461	32188961	chr20	34231157	34231657
Peak_1055374	0.150109	3.18321	0.650187	0.526573	0.827436	-6.16163	0.633246	Ventral_FB_MB_progenitors	round1_indel_low	chr2	203328499	203328999	chr2q	89920576	89921076	chr12	90716081	90716581
Peak_552498	-0.0818779	3.06479	-0.643179	0.526578	0.827436	-6.44585	-0.633239	Ventral_FB_MB_progenitors	round1_indel_low	chr12	6827311	6827811	chr12	7027427	7027927	chr11	6992910	6993410
Peak_220769	-0.133637	2.73116	-0.643151	0.526594	0.827436	-6.42427	-0.633214	Ventral_FB_MB_progenitors	round1_indel_low	chr17	40140652	40141152	chr17	16607702	16608202	chr16	51283610	51284110
Peak_361689	0.1831	2.27447	0.643121	0.526594	0.827436	-6.3967	0.633214	Ventral_FB_MB_progenitors	round1_indel_low	chr10	102151505	102152005	chr10	97992631	97993131	chr9	102669138	102669638
Peak_31872	-0.180593	1.26738	-0.643123	0.526603	0.827436	-6.40002	-0.6332	Ventral_FB_MB_progenitors	round1_indel_low	chr6	90294847	90295347	chr6	87778691	87779191	chr4	83099507	83100007
Peak_292326	-0.147321	3.6252	-0.648308	0.526626	0.82745	-5.86439	-0.633164	Ventral_FB_MB_progenitors	round1_indel_low	chr7	90244770	90245270	chr7	86312342	86312842	chr3	115826886	115827386
Peak_768124	-0.169819	1.55719	-0.64269	0.526634	0.82745	-6.41779	-0.633152	Ventral_FB_MB_progenitors	round1_indel_low	chr13	73765367	73765867	chr13	55009113	55009613	chr17	55558352	55558852
Peak_404194	0.267847	1.25783	0.64293	0.526653	0.82745	-6.40756	0.633123	Ventral_FB_MB_progenitors	round1_indel_low	chr3	165195325	165195825	chr3	163233874	163234374	chr2	69786829	69787329
Peak_225668	-0.143152	1.48575	-0.643374	0.526674	0.82745	-6.41473	-0.633091	Ventral_FB_MB_progenitors	round1_indel_low	chr7	50552890	50553390	chr7	50837923	50838423	chr3	64724326	64724826
Peak_927452	-0.0962862	3.7542	-0.642599	0.526681	0.82745	-6.39438	-0.633081	Ventral_FB_MB_progenitors	round1_indel_low	chr6	16759904	16760404	chr6	16621127	16621627	chr4	153211282	153211782
Peak_267739	0.0962608	4.17429	0.653501	0.526731	0.82745	-6.23928	0.633005	Ventral_FB_MB_progenitors	round1_indel_low	chr22	31080865	31081365	chr22	14049944	14050444	chr10	20435893	20436393
Peak_204069	-0.0987673	2.85658	-0.642493	0.526748	0.82745	-6.34502	-0.632978	Ventral_FB_MB_progenitors	round1_indel_low	chr8	143950734	143951234	chr8	142079339	142079839	chr8	144220637	144221137
Peak_489132	-0.0736738	5.39099	-0.643281	0.526749	0.82745	-6.41924	-0.632977	Ventral_FB_MB_progenitors	round1_indel_low	chr18	32092327	32092827	chr18	25899565	25900065	chr18	50439944	50440444
Peak_950368	-0.150457	1.94194	-0.642831	0.526751	0.82745	-6.44571	-0.632974	Ventral_FB_MB_progenitors	round1_indel_low	chr14	103561693	103562193	chr14	84522386	84522886	chr7	165869612	165870112
Peak_846928	-0.0720476	4.67621	-0.642903	0.526752	0.82745	-6.42035	-0.632972	Ventral_FB_MB_progenitors	round1_indel_low	chr17	28812228	28812728	chr17	27435690	27436190	chr16	24450022	24450522
Peak_969907	0.0768517	4.35258	0.642485	0.526753	0.82745	-6.40104	0.63297	Ventral_FB_MB_progenitors	round1_indel_low	chr7	99143901	99144401	chr7	95225201	95225701	chr3	41247738	41248238
Peak_1120416	-0.33436	1.12113	-0.645931	0.526755	0.82745	-5.23902	-0.632967	Ventral_FB_MB_progenitors	;round2_indel_med;round2_indel_med	chr19	4063067	4063567	chr19	3987822	3988322	chr19	3960742	3961242
Peak_539872	0.191005	2.06889	0.65079	0.526771	0.82745	-5.83509	0.632944	Ventral_FB_MB_progenitors	round1_indel_low	chr12	31729435	31729935	chr12	54548726	54549226	chr11	32860526	32861026
Peak_402558	-0.233921	1.61168	-0.642454	0.526773	0.82745	-6.45214	-0.632939	Ventral_FB_MB_progenitors	round1_indel_low	chr18	457007	457507	chr18	14502114	14502614	chr18	61771680	61772180
Peak_480377	-0.0870172	4.78402	-0.642837	0.526781	0.82745	-6.41851	-0.632928	Ventral_FB_MB_progenitors	round1_indel_low	chr3	14178422	14178922	chr3	14370826	14371326	chr2	145528888	145529388
Peak_449454	0.174269	1.55377	0.642413	0.526799	0.82745	-6.37871	0.6329	Ventral_FB_MB_progenitors	round1_indel_low	chr11	64007046	64007546	chr11	59966083	59966583	chr14	10542945	10543445
Peak_265458	0.210031	2.61224	0.647867	0.526801	0.82745	-5.6813	0.632897	Ventral_FB_MB_progenitors	round1_indel_low	chr3	50258082	50258582	chr3	50517873	50518373	chr2	106382551	106383051
Peak_816947	-0.214106	1.87132	-0.647652	0.526808	0.82745	-6.14014	-0.632886	Ventral_FB_MB_progenitors	round1_indel_low	chr17	52158378	52158878	chr17	45407159	45407659	chr16	44610737	44611237
Peak_461908	-0.0918277	3.15449	-0.642719	0.526809	0.82745	-6.38198	-0.632885	Ventral_FB_MB_progenitors	round1_indel_low	chr11	110092480	110092980	chr11	105905710	105906210	chr14	103274154	103274654
Peak_184155	-0.123138	2.17106	-0.642754	0.526829	0.827466	-6.40309	-0.632854	Ventral_FB_MB_progenitors	round1_indel_low	chr19	58182324	58182824	chr19	56258883	56259383	chr19	57736023	57736523
Peak_906459	-0.106318	3.1148	-0.655231	0.526854	0.827483	-6.33997	-0.632816	Ventral_FB_MB_progenitors	round1_indel_low	chr18	55587927	55588427	chr18	49822254	49822754	chr18	24604103	24604603
Peak_248822	-0.20127	1.98436	-0.654441	0.52687	0.827483	-6.23221	-0.632792	Ventral_FB_MB_progenitors	round1_indel_low	chr6	157756604	157757104	chr6	155233442	155233942	chr4	64090284	64090784
Peak_414995	-0.217327	1.16399	-0.642301	0.526871	0.827483	-6.39304	-0.63279	Ventral_FB_MB_progenitors	round1_indel_low	chr12	57085798	57086298	chr12	32157331	32157831	chr11	56649635	56650135
Peak_268431	0.302011	1.80802	0.646754	0.526884	0.827487	-5.37343	0.63277	Ventral_FB_MB_progenitors	round1_indel_low	chr15	50182059	50182559	chr15	28616940	28617440	chr7	26592026	26592526
Peak_317210	0.427346	2.40879	0.646656	0.526904	0.827501	-5.08364	0.63274	Ventral_FB_MB_progenitors	round1_indel_low	chr2	74439727	74440227	chr2p	74590363	74590863	chr13	34377112	34377612
Peak_220018	0.144215	2.52069	0.642605	0.526941	0.827532	-6.42368	0.632682	Ventral_FB_MB_progenitors	round1_indel_low	chr17	39400936	39401436	chr17	17347450	17347950	chr16	50515796	50516296
Peak_56942	-0.183699	1.5591	-0.642579	0.526944	0.827532	-6.39923	-0.632679	Ventral_FB_MB_progenitors	round1_indel_low	chr12	54207728	54208228	chr12	34882182	34882682	chr11	53810937	53811437
Peak_177194	-0.160332	2.63583	-0.651388	0.526982	0.827561	-6.2375	-0.63262	Ventral_FB_MB_progenitors	round1_indel_low	chr19	6502030	6502530	chr19	6434653	6435153	chr19	6435738	6436238
Peak_896832	0.235903	1.52169	0.648748	0.526983	0.827561	-5.68518	0.632618	Ventral_FB_MB_progenitors	round1_indel_low	chr14	88326248	88326748	chr14	69147348	69147848	chr7	150459559	150460059
Peak_507506	0.580651	2.24554	0.644868	0.527061	0.82766	-4.87791	0.632499	Ventral_FB_MB_progenitors	round1_indel_low	chr15	66707283	66707783	chr15	45143824	45144324	chr7	43312411	43312911
Peak_830365	0.207073	1.40042	0.643944	0.527078	0.82766	-6.21397	0.632473	Ventral_FB_MB_progenitors	round1_indel_low	chr1	202967833	202968333	chr1	178183370	178183870	chr1	60409230	60409730
Peak_965050	-0.258164	1.23666	-0.651561	0.527096	0.82766	-6.20281	-0.632445	Ventral_FB_MB_progenitors	round1_indel_low	chr7	2468520	2469020	chr7	2638329	2638829	chr3	35593520	35594020
Peak_875004	0.142341	1.73226	0.64236	0.527096	0.82766	-6.41974	0.632445	Ventral_FB_MB_progenitors	round1_indel_low	chr9	124476917	124477417	chr9	96747650	96748150	chr15	16203305	16203805
Peak_866123	-0.269799	1.54687	-0.648279	0.527115	0.82766	-5.94839	-0.632416	Ventral_FB_MB_progenitors	round1_indel_low	chrX	133414208	133414708	chrX	128597817	128598317	chrX	129683530	129684030
Peak_717549	0.110384	3.4356	0.642299	0.527137	0.82766	-6.41355	0.632382	Ventral_FB_MB_progenitors	round1_indel_low	chr6	44002378	44002878	chr6	43533892	43534392	chr4	125326555	125327055
Peak_816032	-0.149452	2.47131	-0.641875	0.527143	0.82766	-6.45101	-0.632373	Ventral_FB_MB_progenitors	round1_indel_low	chr17	50479342	50479842	chr17	43725833	43726333	chr16	46307688	46308188
Peak_634208	-0.138375	3.73794	-0.646116	0.527143	0.82766	-5.91761	-0.632373	Ventral_FB_MB_progenitors	round1_indel_low	chr8	117520684	117521184	chr8	115526930	115527430	chr8	117837759	117838259
Peak_315180	0.198201	1.36615	0.641869	0.527146	0.82766	-6.41832	0.632368	Ventral_FB_MB_progenitors	round1_indel_low	chr3	63278211	63278711	chr3	63491030	63491530	chr2	119438225	119438725
Peak_654244	0.174191	1.54495	0.641856	0.527155	0.82766	-6.39489	0.632355	Ventral_FB_MB_progenitors	round1_indel_low	chr12	132559165	132559665	chr12	130293803	130294303	chr11	132393895	132394395
Peak_575621	-0.104018	3.27236	-0.642204	0.527177	0.82766	-6.40312	-0.632321	Ventral_FB_MB_progenitors	round1_indel_low	chr6	136550278	136550778	chr6	133877050	133877550	chr4	40180417	40180917
Peak_149129	0.113412	1.9695	0.642535	0.5272	0.82766	-6.3834	0.632286	Ventral_FB_MB_progenitors	round1_indel_low	chr15	39920147	39920647	chr15	18326982	18327482	chr7	16331800	16332300
Peak_491635	0.207054	1.63464	0.648753	0.527213	0.82766	-5.89176	0.632266	Ventral_FB_MB_progenitors	round1_indel_low	chr14	24308040	24308540	chr14	5139784	5140284	chr7	86397293	86397793
Peak_913604	0.220819	1.25323	0.641755	0.527219	0.82766	-6.42785	0.632256	Ventral_FB_MB_progenitors	round1_indel_low	chr9	134376118	134376618	chr9	106615262	106615762	chr15	3864513	3865013
Peak_562018	0.0967421	4.63532	0.646994	0.52725	0.82766	-6.26972	0.632209	Ventral_FB_MB_progenitors	round1_indel_low	chr12	120904210	120904710	chr12	118563340	118563840	chr11	120717987	120718487
Peak_29038	0.172683	1.59796	0.641699	0.527255	0.82766	-6.39249	0.632202	Ventral_FB_MB_progenitors	round1_indel_low	chr9	133533851	133534351	chr9	105801251	105801751	chr15	4716997	4717497
Peak_41330	-0.160943	1.63387	-0.642053	0.527256	0.82766	-6.39089	-0.632201	Ventral_FB_MB_progenitors	round1_indel_low	chr12	52052137	52052637	chr12	37049737	37050237	chr11	51659233	51659733
Peak_1068772	-0.10814	3.17196	-0.641694	0.527258	0.82766	-6.40854	-0.632197	Ventral_FB_MB_progenitors	round1_indel_low	chr5	177390462	177390962	chr5	155496633	155497133	chr6	174881265	174881765
Peak_348839	-0.179701	1.16255	-0.642337	0.527264	0.82766	-6.42911	-0.632188	Ventral_FB_MB_progenitors	round1_indel_low	chr15	34209125	34209625	chr15	12437896	12438396	chr7	10568918	10569418
Peak_965575	0.172687	1.67963	0.641678	0.527268	0.82766	-6.39538	0.632182	Ventral_FB_MB_progenitors	round1_indel_low	chr7	2404230	2404730	chr7	2574438	2574938	chr3	35527595	35528095
Peak_205620	0.192832	2.3258	0.641677	0.527269	0.82766	-6.39509	0.632181	Ventral_FB_MB_progenitors	round1_indel_low	chr9	97985034	97985534	chr9	70157807	70158307	chr15	44936034	44936534
Peak_697404	-0.198991	2.24736	-0.641669	0.527274	0.82766	-6.38256	-0.632172	Ventral_FB_MB_progenitors	round1_indel_low	chr1	17125713	17126213	chr1	15392628	15393128	chr1	207638700	207639200
Peak_375489	-0.13279	4.50639	-0.646822	0.527285	0.827661	-5.88698	-0.632156	Ventral_FB_MB_progenitors	round1_indel_low	chr18	3448036	3448536	chr18	11486363	11486863	chr18	64666861	64667361
Peak_135614	-0.113948	2.01631	-0.641619	0.527306	0.827677	-6.41097	-0.632124	Ventral_FB_MB_progenitors	round1_indel_low	chr4	123396517	123397017	chr4	120792267	120792767	chr5	121213442	121213942
Peak_1047699	0.0930058	4.07457	0.64168	0.52732	0.827683	-6.39471	0.632102	Ventral_FB_MB_progenitors	round1_indel_low	chr2	222656036	222656536	chr2q	109294362	109294862	chr12	110096343	110096843
Peak_1049494	-0.0707311	4.40811	-0.641934	0.527337	0.827694	-6.40513	-0.632076	Ventral_FB_MB_progenitors	round1_indel_low	chr2	218710599	218711099	chr2q	105359466	105359966	chr12	106140077	106140577
Peak_218958	-0.0924397	3.65124	-0.641487	0.52739	0.827752	-6.38588	-0.631995	Ventral_FB_MB_progenitors	round1_indel_low	chr15	45401894	45402394	chr15	23828049	23828549	chr7	21813466	21813966
Peak_42083	0.233931	0.948666	0.641465	0.527404	0.827752	-6.40304	0.631973	Ventral_FB_MB_progenitors	round1_indel_low	chr1	27321315	27321815	chr1	25984028	25984528	chr1	197411472	197411972
Peak_61545	-0.0832226	3.31409	-0.641448	0.527415	0.827752	-6.40605	-0.631957	Ventral_FB_MB_progenitors	round1_indel_low	chr2	39120287	39120787	chr2p	39204675	39205175	chr13	69774373	69774873
Peak_323268	0.111344	2.58928	0.641443	0.527418	0.827752	-6.39195	0.631952	Ventral_FB_MB_progenitors	round1_indel_low	chr19	40285747	40286247	chr19	38427661	38428161	chr19	39489953	39490453
Peak_1008357	0.16953	1.98177	0.641416	0.527436	0.827752	-6.37618	0.631926	Ventral_FB_MB_progenitors	round1_indel_low	chr14	105021662	105022162	chr14	85998150	85998650	chr7	167337384	167337884
Peak_132549	-0.141206	2.27697	-0.641825	0.527442	0.827752	-6.41939	-0.631915	Ventral_FB_MB_progenitors	round1_indel_low	chr12	78863505	78864005	chr12	76441014	76441514	chr11	78463492	78463992
Peak_756462	-0.15395	1.7064	-0.64165	0.527447	0.827752	-6.39694	-0.631908	Ventral_FB_MB_progenitors	round1_indel_low	chr4	92306086	92306586	chr4	89781697	89782197	chr5	90684237	90684737
Peak_26211	0.0750361	3.65182	0.641694	0.527468	0.827766	-6.37029	0.631875	Ventral_FB_MB_progenitors	round1_indel_low	chr6	107114808	107115308	chr6	104515255	104515755	chr4	66129568	66130068
Peak_1037960	-0.111796	2.60676	-0.642025	0.527481	0.827766	-6.37621	-0.631856	Ventral_FB_MB_progenitors	round1_indel_low	chr2	237967188	237967688	chr2q	124542367	124542867	chr12	125368032	125368532
Peak_26254	0.223679	1.14664	0.641336	0.527487	0.827766	-6.40578	0.631847	Ventral_FB_MB_progenitors	round1_indel_low	chr6	107027348	107027848	chr6	104425411	104425911	chr4	66208170	66208670
Peak_498479	0.255919	1.02876	0.649584	0.527508	0.827782	-6.35986	0.631814	Ventral_FB_MB_progenitors	round1_indel_low	chrX	67545965	67546465	chrX	62860547	62861047	chrX	64528892	64529392
Peak_27872	-0.180012	1.45036	-0.641654	0.527521	0.827782	-6.41373	-0.631794	Ventral_FB_MB_progenitors	round1_indel_low	chr10	6200583	6201083	chr10	6328252	6328752	chr9	7383401	7383901
Peak_904164	-0.180034	2.14287	-0.642047	0.527528	0.827782	-6.42076	-0.631784	Ventral_FB_MB_progenitors	round1_indel_low	chr14	100726936	100727436	chr14	81676017	81676517	chr7	162943562	162944062
Peak_819548	0.122209	1.94893	0.641766	0.527561	0.82781	-6.42762	0.631733	Ventral_FB_MB_progenitors	round1_indel_low	chr3	122564141	122564641	chr3	120716199	120716699	chr2	153752664	153753164
Peak_868594	-0.16122	1.8225	-0.64152	0.52757	0.82781	-6.4014	-0.631721	Ventral_FB_MB_progenitors	round1_indel_low	chr14	73634161	73634661	chr14	54423286	54423786	chr7	135738338	135738838
Peak_234152	0.170813	1.23395	0.641558	0.527594	0.82781	-6.37571	0.631682	Ventral_FB_MB_progenitors	round1_indel_low	chr8	23529775	23530275	chr8	23411260	23411760	chr8	23771826	23772326
Peak_467872	0.178754	2.37384	0.641166	0.527595	0.82781	-6.37229	0.631681	Ventral_FB_MB_progenitors	round1_indel_low	chr11	95788767	95789267	chr11	91668232	91668732	chr14	89027157	89027657
Peak_417306	-0.139318	2.02295	-0.641774	0.527598	0.82781	-6.40445	-0.631677	Ventral_FB_MB_progenitors	round1_indel_low	chr19	45972534	45973034	chr19	43925314	43925814	chr19	46071539	46072039
Peak_524654	0.143016	1.67148	0.641118	0.527626	0.827838	-6.3958	0.631634	Ventral_FB_MB_progenitors	round1_indel_low	chr22	17258862	17259362	chr22	3446631	3447131	chr10	34776607	34777107
Peak_483566	-0.166082	2.05858	-0.641414	0.527642	0.827848	-6.3727	-0.631609	Ventral_FB_MB_progenitors	round1_indel_low	chr1	155052044	155052544	chr1	129854328	129854828	chr1	95979890	95980390
Peak_1045170	-0.0842421	4.14381	-0.641657	0.527676	0.827882	-6.39066	-0.631558	Ventral_FB_MB_progenitors	round1_indel_low	chr2	230712602	230713102	chr2q	117358896	117359396	chr12	118140948	118141448
Peak_1173228	-0.217144	1.65176	-0.64826	0.527686	0.827882	-6.25131	-0.631542	Ventral_FB_MB_progenitors	;round2_indel_high;round2_indel_high	chr11	67262317	67262817	chr11	63219301	63219801	chr14	7264259	7264759
Peak_1065139	-0.176626	1.19708	-0.641295	0.527695	0.827882	-6.39436	-0.631528	Ventral_FB_MB_progenitors	round1_indel_low	chr18	49767932	49768432	chr18	44006972	44007472	chr18	32684364	32684864
Peak_189455	0.183537	1.56874	0.640935	0.527743	0.827908	-6.35915	0.631456	Ventral_FB_MB_progenitors	round1_indel_low	chr19	43532177	43532677	chr19	41442261	41442761	chr19	43590270	43590770
Peak_597613	-0.208983	1.24895	-0.640931	0.527745	0.827908	-6.40048	-0.631452	Ventral_FB_MB_progenitors	round1_indel_low	chr3	148075787	148076287	chr3	146145301	146145801	chr2	50231170	50231670
Peak_1081774	-0.220706	2.07613	-0.643755	0.527783	0.827908	-5.5238	-0.631394	Ventral_FB_MB_progenitors	round1_indel_low	chr16	29812718	29813218	chr16	23104358	23104858	chr20	27550594	27551094
Peak_124338	-0.124811	2.96166	-0.64083	0.52781	0.827908	-6.37289	-0.631353	Ventral_FB_MB_progenitors	round1_indel_low	chr15	45166815	45167315	chr15	23592713	23593213	chr7	21588560	21589060
Peak_193113	0.163384	2.06976	0.640818	0.527817	0.827908	-6.39288	0.631342	Ventral_FB_MB_progenitors	round1_indel_low	chr8	53881151	53881651	chr8	51835154	51835654	chr8	54512335	54512835
Peak_508152	0.12352	3.48352	0.641135	0.527821	0.827908	-6.37851	0.631336	Ventral_FB_MB_progenitors	round1_indel_low	chr8	73294739	73295239	chr8	71408208	71408708	chr8	73800909	73801409
Peak_840710	-0.182988	3.39849	-0.644211	0.527822	0.827908	-5.69687	-0.631334	Ventral_FB_MB_progenitors	round1_indel_low	chr1	214281427	214281927	chr1	189483547	189484047	chr1	71741696	71742196
Peak_542799	0.16729	1.49487	0.64812	0.527824	0.827908	-6.18335	0.631332	Ventral_FB_MB_progenitors	round1_indel_low	chr19	11923516	11924016	chr19	12477842	12478342	chr19	11653778	11654278
Peak_707568	0.200861	2.83071	0.644153	0.527828	0.827908	-5.99947	0.631325	Ventral_FB_MB_progenitors	round1_indel_low	chr12	109707271	109707771	chr12	107360762	107361262	chr11	109356036	109356536
Peak_179464	0.144129	2.25178	0.646212	0.527828	0.827908	-6.02451	0.631325	Ventral_FB_MB_progenitors	round1_indel_low	chrX	107448851	107449351	chrX	102866911	102867411	chrX	104193274	104193774
Peak_1083783	0.17908	1.51076	0.641159	0.527842	0.827908	-6.39062	0.631303	Ventral_FB_MB_progenitors	round1_indel_low	chr20	48793843	48794343	chr20	48386243	48386743	chr10	83999185	83999685
Peak_1106896	-0.163192	2.1201	-0.641116	0.527851	0.827908	-6.38151	-0.63129	Ventral_FB_MB_progenitors	;round2_indel_med;round2_indel_med	chr7	88219281	88219781	chr7	84277615	84278115	chr3	117915066	117915566
Peak_718506	0.118431	3.24953	0.655303	0.527853	0.827908	-6.00126	0.631286	Ventral_FB_MB_progenitors	round1_indel_low	chr6	44313100	44313600	chr6	43844397	43844897	chr4	125017037	125017537
Peak_419750	-0.146935	2.35579	-0.657039	0.527857	0.827908	-6.34964	-0.63128	Ventral_FB_MB_progenitors	round1_indel_low	chr2	176097452	176097952	chr2q	62668701	62669201	chr12	63211748	63212248
Peak_1109947	0.27536	1.09338	0.6411	0.527868	0.827909	-6.39132	0.631264	Ventral_FB_MB_progenitors	;round2_indel_low;round2_indel_low	chr10	75238042	75238542	chr10	70993635	70994135	chr9	62547114	62547614
Peak_544415	0.267933	0.841284	0.64102	0.527886	0.827912	-6.40091	0.631236	Ventral_FB_MB_progenitors	round1_indel_low	chr19	10564634	10565134	chr19	11123645	11124145	chr19	10313129	10313629
Peak_229229	-0.193703	1.31145	-0.640998	0.527896	0.827912	-6.43881	-0.631221	Ventral_FB_MB_progenitors	round1_indel_low	chr3	42051993	42052493	chr3	42289638	42290138	chr2	97989763	97990263
Peak_204548	0.143697	3.14543	0.646052	0.527906	0.827912	-6.19508	0.631206	Ventral_FB_MB_progenitors	round1_indel_low	chr8	144266094	144266594	chr8	142446574	142447074	chr8	144548256	144548756
Peak_272136	0.204554	0.96755	0.641424	0.527911	0.827912	-6.3879	0.631198	Ventral_FB_MB_progenitors	round1_indel_low	chr8	26636988	26637488	chr8	26509761	26510261	chr8	26901067	26901567
Peak_958203	-0.144315	2.28505	-0.640639	0.527932	0.827927	-6.37428	-0.631167	Ventral_FB_MB_progenitors	round1_indel_low	chr7	99919379	99919879	chr7	96036991	96037491	chr3	42093674	42094174
Peak_251881	0.546481	1.53099	0.643634	0.527981	0.827942	-4.91774	0.631092	Ventral_FB_MB_progenitors	round1_indel_low	chr6	158910348	158910848	chr6	156383683	156384183	chr4	65243562	65244062
Peak_251942	-0.126293	3.42472	-0.660351	0.527988	0.827942	-6.40492	-0.631081	Ventral_FB_MB_progenitors	round1_indel_low	chr6	158869560	158870060	chr6	156342861	156343361	chr4	65201307	65201807
Peak_528354	-0.157869	1.79527	-0.64053	0.528002	0.827942	-6.41991	-0.63106	Ventral_FB_MB_progenitors	round1_indel_low	chr8	94951801	94952301	chr8	92850529	92851029	chr8	95266721	95267221
Peak_683243	0.192226	1.54952	0.645328	0.528006	0.827942	-6.33176	0.631052	Ventral_FB_MB_progenitors	round1_indel_low	chr17	9959391	9959891	chr17	40849606	40850106	chr16	9752733	9753233
Peak_222159	0.176191	1.60272	0.640918	0.528009	0.827942	-6.39228	0.631048	Ventral_FB_MB_progenitors	round1_indel_low	chr1	244918665	244919165	chr1	220062703	220063203	chr1	4179895	4180395
Peak_375255	-0.188003	2.9972	-0.646314	0.52801	0.827942	-5.6528	-0.631047	Ventral_FB_MB_progenitors	round1_indel_low	chr11	119338278	119338778	chr11	115113682	115114182	chr14	112410502	112411002
Peak_1010435	0.266806	1.09301	0.65635	0.528022	0.827942	-6.29729	0.631028	Ventral_FB_MB_progenitors	round1_indel_low	chr4	6710173	6710673	chr4	6639141	6639641	chr5	6259881	6260381
Peak_716176	-0.159502	3.55872	-0.648764	0.528024	0.827942	-5.89608	-0.631026	Ventral_FB_MB_progenitors	round1_indel_low	chr16	71564737	71565237	chr16	58200252	58200752	chr20	59953393	59953893
Peak_754865	0.17967	2.3769	0.641021	0.528046	0.82796	-6.37317	0.630992	Ventral_FB_MB_progenitors	round1_indel_low	chr10	43407556	43408056	chr10	39627231	39627731	chr9	44145905	44146405
Peak_994272	-0.236473	0.990659	-0.64043	0.528065	0.827974	-6.40573	-0.630963	Ventral_FB_MB_progenitors	round1_indel_low	chr5	81752185	81752685	chr5	33097343	33097843	chr6	78533591	78534091
Peak_675396	-0.21024	1.2676	-0.645908	0.52809	0.827978	-6.24703	-0.630924	Ventral_FB_MB_progenitors	round1_indel_low	chr2	84880141	84880641	chr2p	85057694	85058194	chr13	23607826	23608326
Peak_262633	-0.249506	0.834466	-0.647802	0.528094	0.827978	-6.26829	-0.630918	Ventral_FB_MB_progenitors	round1_indel_low	chr3	48399107	48399607	chr3	48653379	48653879	chr2	104449611	104450111
Peak_684794	0.254961	0.978166	0.641132	0.528098	0.827978	-6.38875	0.630911	Ventral_FB_MB_progenitors	round1_indel_low	chr3	177371910	177372410	chr3	175482649	175483149	chr2	82493576	82494076
Peak_470887	-0.225536	1.17506	-0.647566	0.528154	0.828049	-6.21048	-0.630826	Ventral_FB_MB_progenitors	round1_indel_low	chr19	47028134	47028634	chr19	44945342	44945842	chr19	47040458	47040958
Peak_56695	0.436747	1.67315	0.644129	0.528201	0.828105	-5.08241	0.630755	Ventral_FB_MB_progenitors	round1_indel_low	chr12	53677455	53677955	chr12	35413767	35414267	chr11	53268293	53268793
Peak_1072332	-0.197223	1.56633	-0.640172	0.52823	0.828121	-6.38664	-0.63071	Ventral_FB_MB_progenitors	round1_indel_low	chr11	33857785	33858285	chr11	33566032	33566532	chr14	31603168	31603668
Peak_514235	0.195133	1.78977	0.644843	0.528231	0.828121	-5.80301	0.630708	Ventral_FB_MB_progenitors	round1_indel_low	chr15	96746575	96747075	chr15	75331535	75332035	chr7	75850159	75850659
Peak_838034	0.118769	3.17454	0.640137	0.528252	0.828135	-6.35054	0.630677	Ventral_FB_MB_progenitors	round1_indel_low	chr1	208233508	208234008	chr1	183429215	183429715	chr1	65728429	65728929
Peak_143797	-0.164058	2.36389	-0.64011	0.528269	0.828135	-6.39445	-0.63065	Ventral_FB_MB_progenitors	round1_indel_low	chr3	27712004	27712504	chr3	27881617	27882117	chr2	20028614	20029114
Peak_1122896	0.106345	2.46072	0.640107	0.528272	0.828135	-6.37396	0.630647	Ventral_FB_MB_progenitors	;round2_indel_low;round2_indel_med	chrX	154486786	154487286	chrX	149729820	149730320	chrX	150412606	150413106
Peak_812875	-0.226215	1.75662	-0.647347	0.528293	0.828138	-6.29173	-0.630614	Ventral_FB_MB_progenitors	round1_indel_low	chr17	31488508	31489008	chr17	24791559	24792059	chr16	27741939	27742439
Peak_185509	0.250296	0.991567	0.640072	0.528294	0.828138	-6.39202	0.630613	Ventral_FB_MB_progenitors	round1_indel_low	chrX	25005628	25006128	chrX	24954254	24954754	chrX	24840897	24841397
Peak_337996	-0.160047	1.05681	-0.64002	0.528327	0.828149	-6.3964	-0.630562	Ventral_FB_MB_progenitors	round1_indel_low	chr16	787325	787825	chr16	795880	796380	chr20	817114	817614
Peak_169557	-0.0900108	4.33656	-0.672674	0.528355	0.828149	-6.19013	-0.63052	Ventral_FB_MB_progenitors	round1_indel_low	chr4	185425783	185426283	chr4	183375052	183375552	chr5	182720954	182721454
Peak_895099	0.225226	1.48852	0.640339	0.528357	0.828149	-6.41422	0.630516	Ventral_FB_MB_progenitors	round1_indel_low	chr9	136003958	136004458	chr9	108238565	108239065	chr15	2263146	2263646
Peak_135064	0.133306	3.06178	0.658051	0.528361	0.828149	-6.04353	0.63051	Ventral_FB_MB_progenitors	round1_indel_low	chr4	120922619	120923119	chr4	118322064	118322564	chr5	118760747	118761247
Peak_471542	0.153511	2.40969	0.644907	0.528364	0.828149	-5.87274	0.630506	Ventral_FB_MB_progenitors	round1_indel_low	chr19	47471223	47471723	chr19	45388532	45389032	chr19	47501294	47501794
Peak_977572	-0.159475	2.12395	-0.63995	0.528371	0.828149	-6.38557	-0.630494	Ventral_FB_MB_progenitors	round1_indel_low	chr17	72120105	72120605	chr17	65189743	65190243	chr16	68418512	68419012
Peak_1078483	-0.206714	1.11253	-0.639947	0.528373	0.828149	-6.39518	-0.630491	Ventral_FB_MB_progenitors	round1_indel_low	chr18	9612175	9612675	chr18	5322845	5323345	chr18	70555672	70556172
Peak_319982	-0.184949	1.3463	-0.63992	0.528391	0.82816	-6.40344	-0.630464	Ventral_FB_MB_progenitors	round1_indel_low	chr3	53162229	53162729	chr3	53437060	53437560	chr2	109361724	109362224
Peak_638278	0.212129	3.82799	0.6458	0.52846	0.828251	-5.4726	0.630359	Ventral_FB_MB_progenitors	round1_indel_low	chr3	101779065	101779565	chr3	99958375	99958875	chr2	174365205	174365705
Peak_736515	-0.154371	2.23919	-0.639797	0.52847	0.828251	-6.40518	-0.630344	Ventral_FB_MB_progenitors	round1_indel_low	chr5	178232909	178233409	chr5	156186998	156187498	chr6	175562595	175563095
Peak_458810	-0.211022	2.91869	-0.643276	0.528494	0.828263	-5.58104	-0.630307	Ventral_FB_MB_progenitors	round1_indel_low	chr11	115503106	115503606	chr11	111273660	111274160	chr14	108593992	108594492
Peak_1049787	0.167489	2.05949	0.640454	0.528498	0.828263	-6.41667	0.6303	Ventral_FB_MB_progenitors	round1_indel_low	chr2	218387429	218387929	chr2q	105036178	105036678	chr12	105803710	105804210
Peak_673387	0.376253	1.34818	0.643228	0.528516	0.828274	-5.19539	0.630274	Ventral_FB_MB_progenitors	round1_indel_low	chr17	6256801	6257301	chr17	5946174	5946674	chr16	6022037	6022537
Peak_364770	0.269258	2.11449	0.649143	0.528556	0.828308	-5.62551	0.630211	Ventral_FB_MB_progenitors	round1_indel_low	chr10	104638961	104639461	chr10	100485517	100486017	chr9	105207333	105207833
Peak_637768	-0.21417	1.20787	-0.640024	0.528558	0.828308	-6.3522	-0.630208	Ventral_FB_MB_progenitors	round1_indel_low	chr20	1966198	1966698	chr20	2388677	2389177	chr10	64529793	64530293
Peak_66371	-0.194551	1.95788	-0.639548	0.528629	0.828403	-6.39294	-0.630101	Ventral_FB_MB_progenitors	round1_indel_low	chr2	47192641	47193141	chr2p	47362041	47362541	chr13	61613882	61614382
Peak_688766	-0.0970528	3.96947	-0.639455	0.528688	0.828479	-6.39984	-0.63001	Ventral_FB_MB_progenitors	round1_indel_low	chr19	1237784	1238284	chr19	1083459	1083959	chr19	1018661	1019161
Peak_928645	-0.168192	1.85287	-0.640058	0.528711	0.828484	-6.36234	-0.629975	Ventral_FB_MB_progenitors	round1_indel_low	chr10	22334264	22334764	chr10	22464424	22464924	chr9	23365703	23366203
Peak_38775	-0.144568	1.61438	-0.640081	0.528712	0.828484	-6.40215	-0.629974	Ventral_FB_MB_progenitors	round1_indel_low	chr1	25904664	25905164	chr1	24582992	24583492	chr1	198896177	198896677
Peak_883884	-0.190389	1.69439	-0.63938	0.528736	0.828492	-6.43459	-0.629937	Ventral_FB_MB_progenitors	round1_indel_low	chr9	129609247	129609747	chr9	101875460	101875960	chr15	10919170	10919670
Peak_719590	-0.177647	2.54383	-0.661047	0.528739	0.828492	-6.21207	-0.629932	Ventral_FB_MB_progenitors	round1_indel_low	chr3	129120640	129121140	chr3	127230992	127231492	chr2	147401077	147401577
Peak_572294	0.182886	1.56008	0.639732	0.528748	0.828492	-6.38111	0.629919	Ventral_FB_MB_progenitors	round1_indel_low	chr12	122835977	122836477	chr12	120519897	120520397	chr11	122702098	122702598
Peak_977047	-0.262092	1.72876	-0.642475	0.52876	0.828494	-5.57397	-0.629901	Ventral_FB_MB_progenitors	round1_indel_low	chr17	73192044	73192544	chr17	66284593	66285093	chr16	69510139	69510639
Peak_795040	0.158219	1.61801	0.639294	0.528791	0.828512	-6.39451	0.629853	Ventral_FB_MB_progenitors	round1_indel_low	chr4	48831480	48831980	chr4	78488361	78488861	chr5	48249161	48249661
Peak_145169	0.1895	1.46484	0.639606	0.528814	0.828512	-6.39397	0.629817	Ventral_FB_MB_progenitors	round1_indel_low	chr3	33131599	33132099	chr3	33339931	33340431	chr2	14566880	14567380
Peak_124320	-0.176056	1.38818	-0.639625	0.528817	0.828512	-6.41812	-0.629813	Ventral_FB_MB_progenitors	round1_indel_low	chr15	45116801	45117301	chr15	23542693	23543193	chr7	21537750	21538250
Peak_570557	0.128151	1.991	0.639663	0.528818	0.828512	-6.41867	0.629812	Ventral_FB_MB_progenitors	round1_indel_low	chr6	132813476	132813976	chr6	130170347	130170847	chr4	36364791	36365291
Peak_115092	-0.155844	2.85791	-0.651304	0.52883	0.828512	-5.93421	-0.629792	Ventral_FB_MB_progenitors	round1_indel_low	chr14	56814450	56814950	chr14	37624077	37624577	chr7	118916000	118916500
Peak_374426	-0.10411	2.57707	-0.639586	0.528834	0.828512	-6.42652	-0.629788	Ventral_FB_MB_progenitors	round1_indel_low	chr11	120172213	120172713	chr11	115940905	115941405	chr14	113239070	113239570
Peak_934566	0.293507	1.12897	0.639182	0.528863	0.828542	-6.40661	0.629743	Ventral_FB_MB_progenitors	round1_indel_low	chr16	85609810	85610310	chr16	71288980	71289480	chr20	72640803	72641303
Peak_1092581	0.158961	1.87462	0.645351	0.52889	0.828564	-6.35508	0.629701	Ventral_FB_MB_progenitors	round1_indel_low	chr11	36377520	36378020	chr11	36090623	36091123	chr14	29085016	29085516
Peak_455440	0.341337	0.887342	0.643039	0.528898	0.828564	-5.2991	0.62969	Ventral_FB_MB_progenitors	round1_indel_low	chr11	118572995	118573495	chr11	114345388	114345888	chr14	111644163	111644663
Peak_727612	0.357566	2.25166	0.643798	0.528921	0.828584	-5.15571	0.629654	Ventral_FB_MB_progenitors	round1_indel_low	chr1	85048164	85048664	chr1	83962829	83963329	chr1	139370972	139371472
Peak_431363	-0.2468	1.78542	-0.639035	0.528956	0.828602	-6.40369	-0.6296	Ventral_FB_MB_progenitors	round1_indel_low	chr18	79394831	79395331	chr18	73687608	73688108	chr18	845372	845872
Peak_691792	0.232359	1.46369	0.647475	0.528959	0.828602	-6.35323	0.629596	Ventral_FB_MB_progenitors	round1_indel_low	chr3	184363731	184364231	chr3	182458744	182459244	chr2	89664617	89665117
Peak_927735	0.184671	2.06534	0.643905	0.528971	0.828602	-6.29973	0.629578	Ventral_FB_MB_progenitors	round1_indel_low	chr19	51691346	51691846	chr19	49629657	49630157	chr19	51445467	51445967
Peak_175837	0.0766037	4.15176	0.638997	0.528981	0.828602	-6.39812	0.629563	Ventral_FB_MB_progenitors	round1_indel_low	chr2	101001993	101002493	chr2p	101701675	101702175	chr13	4809071	4809571
Peak_58133	0.122259	2.68532	0.639353	0.528984	0.828602	-6.42847	0.629558	Ventral_FB_MB_progenitors	round1_indel_low	chr1	44637597	44638097	chr1	43446618	43447118	chr1	179799159	179799659
Peak_56332	-0.115837	3.77989	-0.647344	0.52901	0.828626	-5.95493	-0.629518	Ventral_FB_MB_progenitors	round1_indel_low	chr12	53324780	53325280	chr12	35770130	35770630	chr11	52895398	52895898
Peak_695428	-0.0753504	4.11962	-0.638921	0.529029	0.82864	-6.39983	-0.629488	Ventral_FB_MB_progenitors	round1_indel_low	chr16	68539071	68539571	chr16	53675255	53675755	chr20	55777461	55777961
Peak_242065	-0.230563	0.998693	-0.638892	0.529048	0.828653	-6.41624	-0.62946	Ventral_FB_MB_progenitors	round1_indel_low	chr7	35536809	35537309	chr7	35634162	35634662	chr3	79528661	79529161
Peak_702253	-0.117855	1.92639	-0.639526	0.529058	0.828653	-6.42874	-0.629445	Ventral_FB_MB_progenitors	round1_indel_low	chr14	68843827	68844327	chr14	49656171	49656671	chr7	130968590	130969090
Peak_915280	0.131257	2.24078	0.639204	0.529106	0.828711	-6.39924	0.629372	Ventral_FB_MB_progenitors	round1_indel_low	chr6	6006797	6007297	chr6	5878474	5878974	chr4	164070487	164070987
Peak_206444	0.253924	1.06365	0.638762	0.529131	0.828735	-6.39975	0.629333	Ventral_FB_MB_progenitors	round1_indel_low	chr9	98552260	98552760	chr9	70721903	70722403	chr15	44365632	44366132
Peak_115416	0.161172	1.33323	0.639388	0.52919	0.828755	-6.43468	0.629243	Ventral_FB_MB_progenitors	round1_indel_low	chr14	55089565	55090065	chr14	35917345	35917845	chr7	117201664	117202164
Peak_408328	-0.115353	2.58413	-0.639054	0.529192	0.828755	-6.43419	-0.629239	Ventral_FB_MB_progenitors	round1_indel_low	chr12	55931952	55932452	chr12	33308812	33309312	chr11	55487190	55487690
Peak_211865	-0.124779	3.38053	-0.63905	0.529201	0.828755	-6.38739	-0.629226	Ventral_FB_MB_progenitors	round1_indel_low	chr1	235866221	235866721	chr1	210818349	210818849	chr1	13168759	13169259
Peak_542074	0.455471	3.37635	0.642238	0.529209	0.828755	-4.97892	0.629213	Ventral_FB_MB_progenitors	round1_indel_low	chr19	12782728	12783228	chr19	13357856	13358356	chr19	12361125	12361625
Peak_840617	-0.242408	1.46696	-0.638627	0.529218	0.828755	-6.38777	-0.629201	Ventral_FB_MB_progenitors	round1_indel_low	chr1	213969955	213970455	chr1	189172240	189172740	chr1	71430004	71430504
Peak_342378	0.187438	1.79982	0.639022	0.52922	0.828755	-6.35803	0.629197	Ventral_FB_MB_progenitors	round1_indel_low	chr10	97632702	97633202	chr10	93488875	93489375	chr9	98074532	98075032
Peak_1051246	-0.173425	1.38152	-0.639337	0.52922	0.828755	-6.37489	-0.629197	Ventral_FB_MB_progenitors	round1_indel_low	chr2	216519039	216519539	chr2q	103171807	103172307	chr12	103911148	103911648
Peak_541668	-0.189032	1.05012	-0.638981	0.529227	0.828755	-6.39374	-0.629186	Ventral_FB_MB_progenitors	round1_indel_low	chr19	13098804	13099304	chr19	13672403	13672903	chr19	12689851	12690351
Peak_677217	-0.115807	2.61548	-0.647647	0.529244	0.828764	-6.43451	-0.629161	Ventral_FB_MB_progenitors	round1_indel_low	chr17	7990062	7990562	chr17	7688589	7689089	chr16	7779500	7780000
Peak_326907	0.175852	1.77791	0.655925	0.529261	0.828772	-6.14884	0.629135	Ventral_FB_MB_progenitors	round1_indel_low	chr16	4801689	4802189	chr16	5113869	5114369	chr20	4879790	4880290
Peak_579444	0.143751	1.22937	0.63894	0.529269	0.828772	-6.42535	0.629122	Ventral_FB_MB_progenitors	round1_indel_low	chr12	124558105	124558605	chr12	122232033	122232533	chr11	124461848	124462348
Peak_715572	-0.159076	1.79067	-0.638908	0.529282	0.828775	-6.39482	-0.629103	Ventral_FB_MB_progenitors	round1_indel_low	chr11	62842502	62843002	chr11	58768640	58769140	chr14	11349751	11350251
Peak_919479	-0.122551	2.91491	-0.638878	0.529323	0.828824	-6.36288	-0.62904	Ventral_FB_MB_progenitors	round1_indel_low	chr4	40057185	40057685	chr4	39415995	39416495	chr5	39217894	39218394
Peak_104769	0.152858	4.14916	0.644639	0.529366	0.828871	-5.73562	0.628973	Ventral_FB_MB_progenitors	round1_indel_low	chr1	51236054	51236554	chr1	50021778	50022278	chr1	173231836	173232336
Peak_416724	-0.149114	2.63393	-0.63878	0.529376	0.828871	-6.44886	-0.628959	Ventral_FB_MB_progenitors	round1_indel_low	chr19	45643635	45644135	chr19	43589879	43590379	chr19	45713435	45713935
Peak_253973	0.115464	3.55953	0.638767	0.529385	0.828871	-6.37744	0.628944	Ventral_FB_MB_progenitors	round1_indel_low	chr7	149838535	149839035	chr7	146522319	146522819	chr3	176204332	176204832
Peak_744323	-0.234092	0.9844	-0.646016	0.529395	0.828871	-6.26444	-0.62893	Ventral_FB_MB_progenitors	round1_indel_low	chr16	70382030	70382530	chr16	59388058	59388558	chr20	61132659	61133159
Peak_151519	-0.139937	2.15356	-0.648211	0.529419	0.828892	-6.18725	-0.628894	Ventral_FB_MB_progenitors	round1_indel_low	chr3	187741088	187741588	chr3	185822275	185822775	chr2	10082256	10082756
Peak_610174	0.12786	2.47869	0.638583	0.529446	0.828903	-6.34842	0.628853	Ventral_FB_MB_progenitors	round1_indel_low	chr6	148747093	148747593	chr6	146127462	146127962	chr4	54704634	54705134
Peak_681043	-0.125126	1.41059	-0.638264	0.52945	0.828903	-6.42749	-0.628846	Ventral_FB_MB_progenitors	round1_indel_low	chr5	150143539	150144039	chr5	128323446	128323946	chr6	147657772	147658272
Peak_305113	-0.171955	2.0546	-0.638253	0.529457	0.828903	-6.4003	-0.628835	Ventral_FB_MB_progenitors	round1_indel_low	chr2	73113428	73113928	chr2p	73268142	73268642	chr13	35663656	35664156
Peak_862629	-0.10131	2.5183	-0.638229	0.529472	0.828911	-6.34109	-0.628812	Ventral_FB_MB_progenitors	round1_indel_low	chr21	46098332	46098832	chr21	32628961	32629461	chr3	683479	683979
Peak_689395	-0.246672	1.42523	-0.638547	0.529489	0.82892	-6.39413	-0.628787	Ventral_FB_MB_progenitors	round1_indel_low	chr19	1811456	1811956	chr19	1659818	1660318	chr19	1618765	1619265
Peak_577234	0.162549	1.98176	0.648574	0.5295	0.828922	-6.28746	0.628769	Ventral_FB_MB_progenitors	round1_indel_low	chr5	179858015	179858515	chr5	157808771	157809271	chr6	177273419	177273919
Peak_208163	-0.173168	1.81544	-0.638792	0.529511	0.828923	-6.40443	-0.628752	Ventral_FB_MB_progenitors	round1_indel_low	chr17	39194299	39194799	chr17	17537769	17538269	chr16	50302806	50303306
Peak_428109	-0.199374	1.13398	-0.638493	0.529556	0.828977	-6.43254	-0.628684	Ventral_FB_MB_progenitors	round1_indel_low	chr7	120856256	120856756	chr7	117795941	117796441	chr3	147268353	147268853
Peak_360678	0.148063	2.54725	0.645234	0.529577	0.828994	-6.1018	0.628652	Ventral_FB_MB_progenitors	round1_indel_low	chr10	100996754	100997254	chr10	96834820	96835320	chr9	101471420	101471920
Peak_978531	0.15165	1.96506	0.638706	0.529624	0.829042	-6.44629	0.62858	Ventral_FB_MB_progenitors	round1_indel_low	chr6	28399112	28399612	chr6	27951796	27952296	chr4	141849042	141849542
Peak_177262	-0.247659	0.950538	-0.637984	0.529629	0.829042	-6.40677	-0.628573	Ventral_FB_MB_progenitors	round1_indel_low	chr19	5951247	5951747	chr19	5877974	5878474	chr19	5892033	5892533
Peak_397854	-0.139709	1.671	-0.63812	0.529706	0.829104	-6.39333	-0.628455	Ventral_FB_MB_progenitors	round1_indel_low	chr15	76310702	76311202	chr15	54686559	54687059	chr7	53522134	53522634
Peak_1069962	-0.217217	1.36589	-0.638215	0.529712	0.829104	-6.39512	-0.628446	Ventral_FB_MB_progenitors	round1_indel_low	chr17	57271680	57272180	chr17	50508541	50509041	chr16	39536641	39537141
Peak_716399	0.0999411	3.44109	0.638258	0.529713	0.829104	-6.3326	0.628444	Ventral_FB_MB_progenitors	round1_indel_low	chr6	42979020	42979520	chr6	42504721	42505221	chr4	126362958	126363458
Peak_436878	0.185095	1.51664	0.637849	0.529715	0.829104	-6.40205	0.628441	Ventral_FB_MB_progenitors	round1_indel_low	chr2	161418590	161419090	chr2q	47996408	47996908	chr12	48455328	48455828
Peak_555417	0.0760689	3.81558	0.638257	0.52972	0.829104	-6.40709	0.628433	Ventral_FB_MB_progenitors	round1_indel_low	chr1	12229745	12230245	chr1	10922564	10923064	chr1	212222645	212223145
Peak_986148	0.181025	1.42857	0.644848	0.529743	0.829114	-6.00239	0.628398	Ventral_FB_MB_progenitors	round1_indel_low	chr22	42719866	42720366	chr22	25553189	25553689	chr10	8765947	8766447
Peak_464813	0.182435	2.13741	0.637781	0.529759	0.829114	-6.38495	0.628375	Ventral_FB_MB_progenitors	round1_indel_low	chr11	67266851	67267351	chr11	63223837	63224337	chr14	7259508	7260008
Peak_997344	0.288573	1.15338	0.643298	0.529766	0.829114	-5.91791	0.628364	Ventral_FB_MB_progenitors	round1_indel_low	chrX	100317066	100317566	chrX	95818189	95818689	chrX	97097419	97097919
Peak_636346	-0.146611	2.63579	-0.637766	0.529768	0.829114	-6.38597	-0.62836	Ventral_FB_MB_progenitors	round1_indel_low	chr20	1185673	1186173	chr20	1652420	1652920	chr10	65369292	65369792
Peak_881387	0.138696	2.58976	0.64421	0.529787	0.829128	-6.15256	0.628331	Ventral_FB_MB_progenitors	round1_indel_low	chr9	127825463	127825963	chr9	100092343	100092843	chr15	12780891	12781391
Peak_131043	0.0924232	3.71929	0.651357	0.5298	0.829131	-6.20177	0.628312	Ventral_FB_MB_progenitors	round1_indel_low	chr12	89709932	89710432	chr12	87326591	87327091	chr11	89413625	89414125
Peak_632985	0.282686	4.38915	0.641778	0.529813	0.829136	-5.28513	0.628291	Ventral_FB_MB_progenitors	round1_indel_low	chr20	32456922	32457422	chr20	31950124	31950624	chr10	67690088	67690588
Peak_514881	0.167847	2.72188	0.638003	0.529871	0.82921	-6.45182	0.628203	Ventral_FB_MB_progenitors	round1_indel_low	chr15	93279910	93280410	chr15	71850625	71851125	chr7	72345472	72345972
Peak_625014	-0.248551	1.63449	-0.646509	0.529892	0.829227	-5.68114	-0.62817	Ventral_FB_MB_progenitors	round1_indel_low	chr7	151518081	151518581	chr7	148099723	148100223	chr3	177515258	177515758
Peak_908227	0.131549	2.34648	0.637542	0.529912	0.82923	-6.35049	0.628141	Ventral_FB_MB_progenitors	round1_indel_low	chr16	81036232	81036732	chr16	66712619	66713119	chr20	68066571	68067071
Peak_848525	-0.118621	4.74498	-0.642349	0.529923	0.82923	-6.06527	-0.628123	Ventral_FB_MB_progenitors	round1_indel_low	chr9	113221202	113221702	chr9	85491237	85491737	chr15	29615051	29615551
Peak_42256	0.227637	1.32472	0.641933	0.529925	0.82923	-6.17404	0.62812	Ventral_FB_MB_progenitors	round1_indel_low	chr1	27593727	27594227	chr1	26255877	26256377	chr1	197130500	197131000
Peak_572334	-0.214403	0.916416	-0.637447	0.529972	0.829288	-6.40442	-0.628048	Ventral_FB_MB_progenitors	round1_indel_low	chr12	122861399	122861899	chr12	120545534	120546034	chr11	122727762	122728262
Peak_892586	0.202884	0.943444	0.643899	0.529983	0.829289	-6.30704	0.628031	Ventral_FB_MB_progenitors	round1_indel_low	chr9	137235092	137235592	chr9	109456064	109456564	chr15	971043	971543
Peak_1073746	-0.100488	5.15342	-0.642028	0.530023	0.829302	-6.04788	-0.627971	Ventral_FB_MB_progenitors	round1_indel_low	chr8	42896479	42896979	chr8	42731923	42732423	chr8	43514932	43515432
Peak_433219	0.202178	1.49358	0.638035	0.530027	0.829302	-6.39302	0.627965	Ventral_FB_MB_progenitors	round1_indel_low	chr2	170711651	170712151	chr2q	57287692	57288192	chr12	57850212	57850712
Peak_497109	0.132374	2.3338	0.637773	0.530027	0.829302	-6.43207	0.627965	Ventral_FB_MB_progenitors	round1_indel_low	chr15	77875040	77875540	chr15	56261616	56262116	chr7	55105229	55105729
Peak_786747	-0.126565	1.47962	-0.637754	0.530041	0.829302	-6.42716	-0.627944	Ventral_FB_MB_progenitors	round1_indel_low	chr12	49297358	49297858	chr12	39798162	39798662	chr11	48902970	48903470
Peak_363559	-0.071489	4.95459	-0.646625	0.530044	0.829302	-6.36247	-0.627939	Ventral_FB_MB_progenitors	round1_indel_low	chr10	102917911	102918411	chr10	98755738	98756238	chr9	103461405	103461905
Peak_480885	0.168395	2.13771	0.637307	0.530062	0.829313	-6.39738	0.627912	Ventral_FB_MB_progenitors	round1_indel_low	chr1	156247857	156248357	chr1	131053018	131053518	chr1	94720782	94721282
Peak_573195	-0.0701947	4.19982	-0.63769	0.530072	0.829313	-6.40658	-0.627896	Ventral_FB_MB_progenitors	round1_indel_low	chr12	123712073	123712573	chr12	121379578	121380078	chr11	123602704	123603204
Peak_811177	0.210701	1.68755	0.637501	0.530082	0.829313	-6.41053	0.627881	Ventral_FB_MB_progenitors	round1_indel_low	chr19	2477150	2477650	chr19	2384643	2385143	chr19	2319604	2320104
Peak_767683	0.180807	2.36054	0.640477	0.530107	0.829328	-6.01709	0.627842	Ventral_FB_MB_progenitors	round1_indel_low	chr13	75480820	75481320	chr13	56726457	56726957	chr17	57264631	57265131
Peak_913667	0.231826	1.30589	0.647826	0.530112	0.829328	-6.1314	0.627835	Ventral_FB_MB_progenitors	round1_indel_low	chr9	134324548	134325048	chr9	106563874	106564374	chr15	3917083	3917583
Peak_839617	-0.20052	5.21906	-0.64119	0.530165	0.829394	-5.55433	-0.627755	Ventral_FB_MB_progenitors	round1_indel_low	chr1	32072997	32073497	chr1	30832997	30833497	chr1	192596551	192597051
Peak_563789	0.139874	3.3981	0.667475	0.530184	0.829407	-6.25919	0.627725	Ventral_FB_MB_progenitors	round1_indel_low	chr3	153160627	153161127	chr3	151237866	151238366	chr2	55440151	55440651
Peak_285785	0.132104	2.55265	0.661742	0.530218	0.829437	-6.37316	0.627674	Ventral_FB_MB_progenitors	round1_indel_low	chr1	3068110	3068610	chr1	1655683	1656183	chr1	221449984	221450484
Peak_535407	0.570188	1.13209	0.640669	0.530224	0.829437	-4.88713	0.627665	Ventral_FB_MB_progenitors	round1_indel_low	chr8	101079921	101080421	chr8	99005951	99006451	chr8	101357219	101357719
Peak_476310	0.205093	1.01825	0.637426	0.530236	0.82944	-6.19948	0.627646	Ventral_FB_MB_progenitors	round1_indel_low	chr3	10492049	10492549	chr3	10708367	10708867	chr2	141906129	141906629
Peak_1068828	0.215161	1.65143	0.641685	0.530316	0.82952	-5.64035	0.627524	Ventral_FB_MB_progenitors	round1_indel_low	chr5	177474061	177474561	chr5	155580565	155581065	chr6	174966362	174966862
Peak_938139	0.184243	0.832144	0.646293	0.530358	0.82952	-6.34057	0.62746	Ventral_FB_MB_progenitors	round1_indel_low	chr4	30714326	30714826	chr4	30142702	30143202	chr5	29762182	29762682
Peak_66266	0.12227	3.21291	0.637253	0.530365	0.82952	-6.35038	0.627449	Ventral_FB_MB_progenitors	round1_indel_low	chr2	47034354	47034854	chr2p	47203954	47204454	chr13	61763564	61764064
Peak_1064876	-0.309664	1.28323	-0.642201	0.530367	0.82952	-5.44239	-0.627446	Ventral_FB_MB_progenitors	round1_indel_low	chr18	49629332	49629832	chr18	43866712	43867212	chr18	32826527	32827027
Peak_571425	-0.0815535	4.51385	-0.637215	0.530371	0.82952	-6.40784	-0.62744	Ventral_FB_MB_progenitors	round1_indel_low	chr12	121686867	121687367	chr12	119363237	119363737	chr11	121532453	121532953
Peak_348056	-0.0819372	3.76937	-0.637236	0.530372	0.82952	-6.40391	-0.627438	Ventral_FB_MB_progenitors	round1_indel_low	chr12	15882358	15882858	chr12	16122301	16122801	chr11	17305675	17306175
Peak_533347	-0.166361	1.68728	-0.636819	0.530374	0.82952	-6.39092	-0.627435	Ventral_FB_MB_progenitors	round1_indel_low	chr19	16661288	16661788	chr19	17197063	17197563	chr19	16175274	16175774
Peak_709200	0.116751	2.90213	0.642176	0.530392	0.82952	-6.18289	0.627407	Ventral_FB_MB_progenitors	round1_indel_low	chr12	108253532	108254032	chr12	105902987	105903487	chr11	107881765	107882265
Peak_706578	-0.200559	1.14608	-0.637142	0.530394	0.82952	-6.37921	-0.627404	Ventral_FB_MB_progenitors	round1_indel_low	chr1	1173069	1173569	chr1	11704967	11705467	chr1	223246348	223246848
Peak_389876	0.146698	2.44155	0.637189	0.530402	0.82952	-6.4286	0.627392	Ventral_FB_MB_progenitors	round1_indel_low	chr10	133335304	133335804	chr10	129449896	129450396	chr9	133795902	133796402
Peak_208371	-0.192745	1.80811	-0.636771	0.530405	0.82952	-6.42462	-0.627388	Ventral_FB_MB_progenitors	round1_indel_low	chr8	52254704	52255204	chr8	50191636	50192136	chr8	52852127	52852627
Peak_758178	0.087594	3.93873	0.6368	0.530426	0.82952	-6.39343	0.627356	Ventral_FB_MB_progenitors	round1_indel_low	chr5	176361508	176362008	chr5	154465864	154466364	chr6	173804038	173804538
Peak_717678	-0.177897	1.31691	-0.637418	0.530452	0.82952	-6.42653	-0.627316	Ventral_FB_MB_progenitors	round1_indel_low	chr6	44138528	44139028	chr6	43670341	43670841	chr4	125188719	125189219
Peak_659310	0.10916	3.61051	0.650489	0.530454	0.82952	-6.20993	0.627313	Ventral_FB_MB_progenitors	round1_indel_low	chrX	13652859	13653359	chrX	13600477	13600977	chrX	13318840	13319340
Peak_769394	-0.212899	2.81395	-0.640422	0.530462	0.82952	-5.57943	-0.6273	Ventral_FB_MB_progenitors	round1_indel_low	chr10	30392437	30392937	chr10	30523507	30524007	chr9	31288925	31289425
Peak_877720	-0.114195	1.99632	-0.636964	0.530462	0.82952	-6.4176	-0.6273	Ventral_FB_MB_progenitors	round1_indel_low	chr14	77038178	77038678	chr14	57823701	57824201	chr7	139146096	139146596
Peak_290038	0.218959	1.40988	0.637037	0.530463	0.82952	-6.37289	0.627299	Ventral_FB_MB_progenitors	round1_indel_low	chr21	36699367	36699867	chr21	23263793	23264293	chr3	9915055	9915555
Peak_453566	0.11714	3.66498	0.647778	0.530496	0.829521	-6.19025	0.627249	Ventral_FB_MB_progenitors	round1_indel_low	chr14	39170254	39170754	chr14	20194503	20195003	chr7	101241583	101242083
Peak_364307	0.160987	1.61111	0.637024	0.530496	0.829521	-6.42086	0.627248	Ventral_FB_MB_progenitors	round1_indel_low	chr10	103918639	103919139	chr10	99763205	99763705	chr9	104480270	104480770
Peak_923676	-0.0731043	5.20381	-0.636969	0.5305	0.829521	-6.41403	-0.627243	Ventral_FB_MB_progenitors	round1_indel_low	chr16	57735338	57735838	chr16	42834021	42834521	chr20	44975955	44976455
Peak_66687	0.210234	1.74633	0.645007	0.530511	0.829521	-6.37178	0.627226	Ventral_FB_MB_progenitors	round1_indel_low	chr2	47001731	47002231	chr2p	47171305	47171805	chr13	61796354	61796854
Peak_809433	-0.236195	1.4275	-0.636595	0.530518	0.829521	-6.40178	-0.627216	Ventral_FB_MB_progenitors	round1_indel_low	chr1	197201827	197202327	chr1	172392450	172392950	chr1	54597260	54597760
Peak_481995	0.136985	2.27993	0.636914	0.53055	0.829521	-6.39529	0.627166	Ventral_FB_MB_progenitors	round1_indel_low	chr1	155125966	155126466	chr1	129928462	129928962	chr1	95903286	95903786
Peak_885690	-0.166796	1.24704	-0.643391	0.530551	0.829521	-6.33682	-0.627165	Ventral_FB_MB_progenitors	round1_indel_low	chr5	72121978	72122478	chr5	42716455	42716955	chr6	68941557	68942057
Peak_97878	-0.177919	1.56802	-0.636534	0.530557	0.829521	-6.40405	-0.627156	Ventral_FB_MB_progenitors	round1_indel_low	chr1	53061656	53062156	chr1	51874510	51875010	chr1	171350572	171351072
Peak_724489	-0.18041	1.53682	-0.636938	0.530558	0.829521	-6.45376	-0.627155	Ventral_FB_MB_progenitors	round1_indel_low	chr13	112725712	112726212	chr13	93991881	93992381	chr17	93978982	93979482
Peak_368440	-0.12251	1.86062	-0.636502	0.530577	0.829535	-6.44841	-0.627125	Ventral_FB_MB_progenitors	round1_indel_low	chr10	113058457	113058957	chr10	108953158	108953658	chr9	113583252	113583752
Peak_17749	0.155351	2.73893	0.636667	0.530625	0.829594	-6.375	0.627052	Ventral_FB_MB_progenitors	round1_indel_low	chr4	48016466	48016966	chr4	79290884	79291384	chr5	47418681	47419181
Peak_283151	0.14324	1.89444	0.636653	0.530652	0.829613	-6.39693	0.627011	Ventral_FB_MB_progenitors	round1_indel_low	chr15	60591024	60591524	chr15	39049206	39049706	chr7	37057534	37058034
Peak_141297	0.185563	2.04615	0.636748	0.530668	0.829613	-6.3794	0.626986	Ventral_FB_MB_progenitors	round1_indel_low	chr20	17938861	17939361	chr20	18240669	18241169	chr10	48567100	48567600
Peak_741172	0.123024	2.48819	0.636762	0.530677	0.829613	-6.41629	0.626973	Ventral_FB_MB_progenitors	round1_indel_low	chr10	16986790	16987290	chr10	17459206	17459706	chr9	18121900	18122400
Peak_765952	-0.166255	1.44929	-0.636738	0.530687	0.829613	-6.43753	-0.626957	Ventral_FB_MB_progenitors	round1_indel_low	chr13	35530090	35530590	chr13	16565719	16566219	chr17	14442487	14442987
Peak_91500	-0.136805	3.54299	-0.645773	0.530689	0.829613	-5.93776	-0.626954	Ventral_FB_MB_progenitors	round1_indel_low	chr3	126475105	126475605	chr3	124574636	124575136	chr2	150043960	150044460
Peak_881525	0.140045	3.59021	0.64073	0.530706	0.829622	-5.82031	0.626929	Ventral_FB_MB_progenitors	round1_indel_low	chr9	128094270	128094770	chr9	100364269	100364769	chr15	12502483	12502983
Peak_173845	-0.209982	1.77889	-0.636278	0.530721	0.829629	-6.39892	-0.626906	Ventral_FB_MB_progenitors	round1_indel_low	chr19	4636541	4637041	chr19	4558676	4559176	chr19	4565719	4566219
Peak_1016618	-0.133572	2.2018	-0.636675	0.530733	0.829633	-6.43571	-0.626887	Ventral_FB_MB_progenitors	round1_indel_low	chr22	50074564	50075064	chr22	32949657	32950157	chr10	1402921	1403421
Peak_429896	-0.246053	1.35534	-0.645428	0.53075	0.829643	-6.16625	-0.626862	Ventral_FB_MB_progenitors	round1_indel_low	chr6	1595934	1596434	chr6	1453286	1453786	chr4	168493839	168494339
Peak_621631	-0.186199	1.462	-0.636191	0.530776	0.829651	-6.404	-0.626822	Ventral_FB_MB_progenitors	round1_indel_low	chr5	140556644	140557144	chr5	118729287	118729787	chr6	137950832	137951332
Peak_372632	-0.113708	2.74952	-0.636598	0.53078	0.829651	-6.42744	-0.626816	Ventral_FB_MB_progenitors	round1_indel_low	chr2	96960283	96960783	chr2p	97789493	97789993	chr13	1303460	1303960
Peak_377028	-0.246032	1.15437	-0.644485	0.530796	0.829651	-6.34746	-0.626792	Ventral_FB_MB_progenitors	round1_indel_low	chr22	24521653	24522153	chr22	7347696	7348196	chr10	28739436	28739936
Peak_929758	-0.203873	1.3422	-0.636144	0.530806	0.829651	-6.42665	-0.626776	Ventral_FB_MB_progenitors	round1_indel_low	chr6	21270837	21271337	chr6	24187183	24187683	chr4	148724065	148724565
Peak_836386	0.132103	1.28419	0.636422	0.530842	0.829651	-6.39355	0.626721	Ventral_FB_MB_progenitors	round1_indel_low	chr1	205983810	205984310	chr1	181208796	181209296	chr1	63510100	63510600
Peak_690531	-0.13192	2.34933	-0.636455	0.530845	0.829651	-6.40638	-0.626717	Ventral_FB_MB_progenitors	round1_indel_low	chr19	2150868	2151368	chr19	2012075	2012575	chr19	1989813	1990313
Peak_965099	-0.193389	1.3414	-0.636319	0.530845	0.829651	-6.39742	-0.626717	Ventral_FB_MB_progenitors	round1_indel_low	chr7	2510683	2511183	chr7	2681316	2681816	chr3	35635318	35635818
Peak_291047	0.220952	1.24168	0.636065	0.530857	0.829651	-6.40835	0.626698	Ventral_FB_MB_progenitors	round1_indel_low	chr7	78768808	78769308	chr7	74805443	74805943	chr3	127450135	127450635
Peak_286590	-0.0945264	4.09924	-0.658338	0.530868	0.829651	-6.37011	-0.626681	Ventral_FB_MB_progenitors	round1_indel_low	chr3	51499212	51499712	chr3	51761139	51761639	chr2	107579588	107580088
Peak_1072539	-0.0875621	3.82322	-0.64781	0.530873	0.829651	-6.30152	-0.626673	Ventral_FB_MB_progenitors	round1_indel_low	chr1	185316043	185316543	chr1	160452603	160453103	chr1	42555660	42556160
Peak_541833	0.0801436	3.89619	0.636031	0.530879	0.829651	-6.38623	0.626665	Ventral_FB_MB_progenitors	round1_indel_low	chr19	12983374	12983874	chr19	13556276	13556776	chr19	12572319	12572819
Peak_1092474	-0.206768	2.21487	-0.636029	0.53088	0.829651	-6.39788	-0.626663	Ventral_FB_MB_progenitors	round1_indel_low	chr14	32934839	32935339	chr14	13956647	13957147	chr7	95015849	95016349
Peak_808637	-0.200885	1.61625	-0.640685	0.530902	0.82967	-5.83057	-0.626629	Ventral_FB_MB_progenitors	round1_indel_low	chr17	21378247	21378747	chr17	29728698	29729198	chr16	20554449	20554949
Peak_953358	-0.0806868	3.87615	-0.649066	0.53092	0.829682	-6.22786	-0.626602	Ventral_FB_MB_progenitors	round1_indel_low	chr17	78254278	78254778	chr17	71378721	71379221	chr16	74624423	74624923
Peak_736891	-0.165712	1.43694	-0.63667	0.530938	0.82969	-6.41036	-0.626575	Ventral_FB_MB_progenitors	round1_indel_low	chr5	179560088	179560588	chr5	157501645	157502145	chr6	176929244	176929744
Peak_75481	-0.180577	1.80108	-0.635925	0.530947	0.82969	-6.40284	-0.626562	Ventral_FB_MB_progenitors	round1_indel_low	chr2	64049670	64050170	chr2p	64182691	64183191	chr13	44728757	44729257
Peak_779092	-0.23812	1.55562	-0.635863	0.530987	0.829698	-6.39647	-0.626501	Ventral_FB_MB_progenitors	round1_indel_low	chr3	113287997	113288497	chr3	111497287	111497787	chr2	162951775	162952275
Peak_1078397	-0.0838918	4.14777	-0.63627	0.530991	0.829698	-6.40575	-0.626494	Ventral_FB_MB_progenitors	round1_indel_low	chr18	9614316	9614816	chr18	5320711	5321211	chr18	70557809	70558309
Peak_634419	-0.132948	2.86071	-0.63585	0.530995	0.829698	-6.42522	-0.626488	Ventral_FB_MB_progenitors	round1_indel_low	chr8	118074354	118074854	chr8	116082633	116083133	chr8	118391155	118391655
Peak_335422	-0.259291	0.888834	-0.639499	0.531002	0.829698	-5.80015	-0.626477	Ventral_FB_MB_progenitors	round1_indel_low	chr16	2032507	2033007	chr16	2088569	2089069	chr20	2062754	2063254
Peak_222229	-0.094009	3.80977	-0.655652	0.531003	0.829698	-6.08444	-0.626475	Ventral_FB_MB_progenitors	round1_indel_low	chr7	54759033	54759533	chr7	54998752	54999252	chr3	60519747	60520247
Peak_798536	-0.230607	1.08289	-0.643683	0.531035	0.82973	-6.30574	-0.626427	Ventral_FB_MB_progenitors	round1_indel_low	chr11	78189479	78189979	chr11	73952131	73952631	chr14	71271085	71271585
Peak_959533	0.136314	3.03726	0.640994	0.531051	0.82973	-6.1712	0.626402	Ventral_FB_MB_progenitors	round1_indel_low	chr7	75046297	75046797	chr7	72578102	72578602	chr3	47268022	47268522
Peak_436824	0.197567	1.07724	0.636129	0.531055	0.82973	-6.36485	0.626396	Ventral_FB_MB_progenitors	round1_indel_low	chr2	160270591	160271091	chr2q	46855327	46855827	chr12	47318109	47318609
Peak_371064	0.221142	1.22707	0.635739	0.531066	0.82973	-6.39348	0.62638	Ventral_FB_MB_progenitors	round1_indel_low	chr18	34159661	34160161	chr18	27972211	27972711	chr18	48333309	48333809
Peak_623005	-0.0867889	3.45378	-0.636312	0.53109	0.829751	-6.38935	-0.626344	Ventral_FB_MB_progenitors	round1_indel_low	chr8	116874083	116874583	chr8	114867758	114868258	chr8	117167112	117167612
Peak_477656	0.229944	1.19254	0.635664	0.531114	0.829774	-6.36106	0.626306	Ventral_FB_MB_progenitors	round1_indel_low	chr3	12556145	12556645	chr3	12757782	12758282	chr2	143928050	143928550
Peak_229991	0.215173	2.12765	0.63779	0.531139	0.829794	-5.54242	0.626268	Ventral_FB_MB_progenitors	round1_indel_low	chr6	35297579	35298079	chr6	34800264	34800764	chr4	134194352	134194852
Peak_359620	-0.123569	2.91431	-0.635611	0.531148	0.829794	-6.39305	-0.626255	Ventral_FB_MB_progenitors	round1_indel_low	chr11	1308859	1309359	chr11	1247001	1247501	chr14	1349412	1349912
Peak_207914	0.428487	1.01987	0.638491	0.531183	0.829833	-5.05224	0.626201	Ventral_FB_MB_progenitors	round1_indel_low	chr9	104743375	104743875	chr9	76980893	76981393	chr15	38145647	38146147
Peak_704541	0.140282	1.76014	0.63628	0.531227	0.829886	-6.40786	0.626134	Ventral_FB_MB_progenitors	round1_indel_low	chr3	82002552	82003052	chr3	82553077	82553577	chr2	189992302	189992802
Peak_764384	0.242301	0.879682	0.63578	0.531255	0.829912	-6.40826	0.626091	Ventral_FB_MB_progenitors	round1_indel_low	chr13	77751782	77752282	chr13	58991050	58991550	chr17	59561170	59561670
Peak_635063	-0.182886	1.53404	-0.64342	0.531265	0.829912	-6.30284	-0.626076	Ventral_FB_MB_progenitors	round1_indel_low	chr20	31846451	31846951	chr20	31346898	31347398	chr10	67090093	67090593
Peak_1119367	0.237389	1.0344	0.636115	0.531278	0.829916	-6.3982	0.626057	Ventral_FB_MB_progenitors	;round2_indel_low;round2_indel_med	chr19	48673107	48673607	chr19	46599805	46600305	chr19	48664943	48665443
Peak_118687	-0.199335	2.763	-0.642981	0.531298	0.829931	-5.62154	-0.626026	Ventral_FB_MB_progenitors	round1_indel_low	chr7	93921636	93922136	chr7	89979907	89980407	chr3	112200276	112200776
Peak_192860	-0.172115	1.27236	-0.635352	0.531314	0.829931	-6.39719	-0.626001	Ventral_FB_MB_progenitors	round1_indel_low	chr8	125971945	125972445	chr8	123990915	123991415	chr8	126338519	126339019
Peak_655950	0.113393	2.62181	0.635681	0.531319	0.829931	-6.3929	0.625994	Ventral_FB_MB_progenitors	round1_indel_low	chr4	140755547	140756047	chr4	138574203	138574703	chr5	138633057	138633557
Peak_18229	-0.296759	0.99254	-0.640781	0.531333	0.829937	-5.66804	-0.625972	Ventral_FB_MB_progenitors	round1_indel_low	chr4	47031213	47031713	chr4	80294706	80295206	chr5	46391578	46392078
Peak_532308	-0.251905	1.03975	-0.63832	0.53138	0.829989	-6.12117	-0.625901	Ventral_FB_MB_progenitors	round1_indel_low	chrX	71178850	71179350	chrX	66594410	66594910	chrX	68166015	68166515
Peak_996014	0.0965073	3.76271	0.635235	0.531389	0.829989	-6.39768	0.625888	Ventral_FB_MB_progenitors	round1_indel_low	chr9	95509159	95509659	chr9	67690701	67691201	chr15	112314501	112315001
Peak_747359	-0.168504	1.1223	-0.635218	0.5314	0.829989	-6.45463	-0.625871	Ventral_FB_MB_progenitors	round1_indel_low	chr2	20670100	20670600	chr2p	20622490	20622990	chr13	88311927	88312427
Peak_170931	0.0908994	3.26002	0.635526	0.531414	0.829989	-6.37917	0.625848	Ventral_FB_MB_progenitors	round1_indel_low	chr4	183099485	183099985	chr4	181069023	181069523	chr5	180411540	180412040
Peak_860829	0.198048	1.12532	0.63557	0.531418	0.829989	-6.40176	0.625843	Ventral_FB_MB_progenitors	round1_indel_low	chr21	44331552	44332052	chr21	30790981	30791481	chr3	2395644	2396144
Peak_223371	0.197069	1.18989	0.635869	0.531452	0.830016	-6.3891	0.62579	Ventral_FB_MB_progenitors	round1_indel_low	chr3	40506316	40506816	chr3	40740844	40741344	chr2	96473332	96473832
Peak_103246	0.16595	1.52121	0.641208	0.531479	0.830016	-6.38816	0.62575	Ventral_FB_MB_progenitors	round1_indel_low	chr12	98456822	98457322	chr12	96130328	96130828	chr11	98234172	98234672
Peak_616819	-0.128392	2.18425	-0.635079	0.531489	0.830016	-6.40183	-0.625735	Ventral_FB_MB_progenitors	round1_indel_low	chr20	44388443	44388943	chr20	43956243	43956743	chr10	79611541	79612041
Peak_1116203	-0.241579	1.05504	-0.635071	0.531494	0.830016	-6.40952	-0.625727	Ventral_FB_MB_progenitors	;round2_indel_med;round2_indel_high	chr16	56297317	56297817	chr16	41400850	41401350	chr20	43499312	43499812
Peak_451904	-0.125243	2.52109	-0.635415	0.531501	0.830016	-6.3825	-0.625716	Ventral_FB_MB_progenitors	round1_indel_low	chr2	133265372	133265872	chr2q	19856052	19856552	chr12	18443618	18444118
Peak_823891	-0.115394	3.04583	-0.639537	0.531529	0.830016	-6.04904	-0.625674	Ventral_FB_MB_progenitors	round1_indel_low	chr7	155509845	155510345	chr7	152116676	152117176	chr3	181512110	181512610
Peak_397641	0.139562	1.55915	0.635501	0.531547	0.830016	-6.43452	0.625646	Ventral_FB_MB_progenitors	round1_indel_low	chr15	77034818	77035318	chr15	55420696	55421196	chr7	54266127	54266627
Peak_875284	-0.227829	1.28691	-0.635688	0.53155	0.830016	-6.39357	-0.625642	Ventral_FB_MB_progenitors	round1_indel_low	chr9	123402168	123402668	chr9	95682439	95682939	chr15	17277690	17278190
Peak_511641	-0.150454	1.7414	-0.644902	0.53157	0.830016	-6.32007	-0.625612	Ventral_FB_MB_progenitors	round1_indel_low	chr19	18847121	18847621	chr19	19377526	19378026	chr19	18418393	18418893
Peak_579294	0.220616	1.30451	0.638448	0.531571	0.830016	-5.85386	0.625609	Ventral_FB_MB_progenitors	round1_indel_low	chr12	124450075	124450575	chr12	122125811	122126311	chr11	124354771	124355271
Peak_998117	0.181305	1.27606	0.634943	0.531576	0.830016	-6.40287	0.625602	Ventral_FB_MB_progenitors	round1_indel_low	chrX	129956778	129957278	chrX	125089485	125089985	chrX	126211183	126211683
Peak_886278	-0.158444	0.881891	-0.635289	0.531579	0.830016	-6.42075	-0.625598	Ventral_FB_MB_progenitors	round1_indel_low	chr5	73300987	73301487	chr5	41542179	41542679	chr6	70130074	70130574
Peak_334191	-0.239999	1.09964	-0.642565	0.531579	0.830016	-6.33104	-0.625597	Ventral_FB_MB_progenitors	round1_indel_low	chr16	3283787	3284287	chr16	3608318	3608818	chr20	3336558	3337058
Peak_327900	-0.209911	1.31614	-0.639888	0.531588	0.830016	-5.91879	-0.625583	Ventral_FB_MB_progenitors	round1_indel_low	chr4	177442842	177443342	chr4	175366614	175367114	chr5	174790578	174791078
Peak_636040	0.169593	1.43375	0.643373	0.531607	0.830016	-6.3743	0.625555	Ventral_FB_MB_progenitors	round1_indel_low	chr20	688892	689392	chr20	1208048	1208548	chr10	65863059	65863559
Peak_260585	-0.195181	1.01359	-0.634893	0.531608	0.830016	-6.40727	-0.625553	Ventral_FB_MB_progenitors	round1_indel_low	chr20	63857599	63858099	chr20	63577925	63578425	chr10	99083617	99084117
Peak_59128	0.147933	1.70883	0.638992	0.531612	0.830016	-6.24179	0.625547	Ventral_FB_MB_progenitors	round1_indel_low	chr2	105235560	105236060	chr2p	106336833	106337333	chr13	8987681	8988181
Peak_597486	0.147522	1.4795	0.635688	0.53163	0.830021	-6.23467	0.62552	Ventral_FB_MB_progenitors	round1_indel_low	chr9	16705103	16705603	chr9	16682860	16683360	chr15	66893922	66894422
Peak_14409	0.260942	1.10351	0.638343	0.531637	0.830021	-5.57638	0.625509	Ventral_FB_MB_progenitors	round1_indel_low	chr10	78697010	78697510	chr10	74436114	74436614	chr9	59134478	59134978
Peak_137316	0.25019	1.69251	0.634827	0.531651	0.830021	-6.40071	0.625488	Ventral_FB_MB_progenitors	round1_indel_low	chr3	18424137	18424637	chr3	18612861	18613361	chr2	29283842	29284342
Peak_214833	0.247637	1.27747	0.647154	0.531657	0.830021	-5.74966	0.625478	Ventral_FB_MB_progenitors	round1_indel_low	chr17	61551147	61551647	chr17	54806244	54806744	chr16	36105153	36105653
Peak_683327	0.266668	1.43565	0.637693	0.531695	0.83006	-5.39596	0.62542	Ventral_FB_MB_progenitors	round1_indel_low	chr17	10616501	10617001	chr17	40192866	40193366	chr16	10406404	10406904
Peak_381282	0.134214	2.05938	0.634732	0.531711	0.83006	-6.39165	0.625396	Ventral_FB_MB_progenitors	round1_indel_low	chr10	122979791	122980291	chr10	118842602	118843102	chr9	123422785	123423285
Peak_1026076	0.205367	1.20509	0.634718	0.53172	0.83006	-6.40152	0.625383	Ventral_FB_MB_progenitors	round1_indel_low	chr4	2962318	2962818	chr4	956798	957298	chr5	3076211	3076711
Peak_748311	0.135126	3.71696	0.644877	0.53174	0.83006	-5.96742	0.625352	Ventral_FB_MB_progenitors	round1_indel_low	chr20	4172347	4172847	chr20	4547068	4547568	chr10	62300859	62301359
Peak_102373	0.085218	4.117	0.635074	0.531754	0.83006	-6.40706	0.625331	Ventral_FB_MB_progenitors	round1_indel_low	chr3	3799088	3799588	chr3	4038523	4039023	chr2	135131600	135132100
Peak_634211	0.0963818	4.03475	0.646753	0.531755	0.83006	-6.35032	0.62533	Ventral_FB_MB_progenitors	round1_indel_low	chr8	117520402	117520902	chr8	115526657	115527157	chr8	117837497	117837997
Peak_518596	0.165669	2.54218	0.641827	0.531762	0.83006	-6.25269	0.625319	Ventral_FB_MB_progenitors	round1_indel_low	chr15	70111859	70112359	chr15	48556511	48557011	chr7	46829079	46829579
Peak_558809	-0.0826513	4.72356	-0.643735	0.531771	0.83006	-6.33368	-0.625305	Ventral_FB_MB_progenitors	round1_indel_low	chr19	35268003	35268503	chr19	33234228	33234728	chr19	34696165	34696665
Peak_519449	-0.0884664	3.87027	-0.634976	0.531804	0.83006	-6.38688	-0.625254	Ventral_FB_MB_progenitors	round1_indel_low	chr15	70892382	70892882	chr15	49330163	49330663	chr7	47601739	47602239
Peak_720423	-0.389004	1.5158	-0.637874	0.531805	0.83006	-5.08414	-0.625252	Ventral_FB_MB_progenitors	round1_indel_low	chr3	128052720	128053220	chr3	126146888	126147388	chr2	148461566	148462066
Peak_787255	0.140902	3.13784	0.641781	0.531806	0.83006	-5.94423	0.625252	Ventral_FB_MB_progenitors	round1_indel_low	chr12	50057551	50058051	chr12	39041671	39042171	chr11	49663760	49664260
Peak_471510	0.255316	1.65916	0.642542	0.531819	0.83006	-5.86935	0.625232	Ventral_FB_MB_progenitors	round1_indel_low	chr19	47406968	47407468	chr19	45320523	45321023	chr19	47430993	47431493
Peak_572798	0.173093	2.67181	0.638918	0.531823	0.83006	-6.05857	0.625226	Ventral_FB_MB_progenitors	round1_indel_low	chr12	123436163	123436663	chr12	121114977	121115477	chr11	123326351	123326851
Peak_978628	-0.108457	3.19882	-0.640433	0.53183	0.83006	-6.12252	-0.625214	Ventral_FB_MB_progenitors	round1_indel_low	chr6	28141726	28142226	chr6	27679611	27680111	chr4	142137503	142138003
Peak_134444	0.227645	1.49743	0.634515	0.53185	0.83006	-6.41272	0.625184	Ventral_FB_MB_progenitors	round1_indel_low	chr3	124995359	124995859	chr3	123150841	123151341	chr2	151328876	151329376
Peak_1014442	0.213816	2.31183	0.642867	0.531857	0.83006	-5.82253	0.625174	Ventral_FB_MB_progenitors	round1_indel_low	chr22	48489820	48490320	chr22	31316082	31316582	chr10	3001051	3001551
Peak_671855	-0.163998	3.62	-0.647131	0.531859	0.83006	-5.75132	-0.625171	Ventral_FB_MB_progenitors	round1_indel_low	chr17	42121050	42121550	chr17	14665736	14666236	chr16	53243024	53243524
Peak_688630	0.157424	2.14046	0.634477	0.531874	0.830068	-6.37513	0.625147	Ventral_FB_MB_progenitors	round1_indel_low	chr19	1261933	1262433	chr19	1107622	1108122	chr19	1043033	1043533
Peak_957791	0.155429	2.3576	0.639726	0.531894	0.830076	-6.33814	0.625117	Ventral_FB_MB_progenitors	round1_indel_low	chr7	100604903	100605403	chr7	96720144	96720644	chr3	42686201	42686701
Peak_1133595	-0.190933	1.90881	-0.634438	0.5319	0.830076	-6.39726	-0.625108	Ventral_FB_MB_progenitors	;round2_indel_low;round2_indel_med	chr7	100436898	100437398	chr7	96554052	96554552	chr3	42509274	42509774
Peak_333663	0.207007	1.86624	0.639407	0.531949	0.830119	-5.58598	0.625033	Ventral_FB_MB_progenitors	round1_indel_low	chr16	4184305	4184805	chr16	4493389	4493889	chr20	4239334	4239834
Peak_967735	0.252297	1.18609	0.639225	0.531955	0.830119	-5.99167	0.625025	Ventral_FB_MB_progenitors	round1_indel_low	chr7	3302239	3302739	chr7	3464062	3464562	chr3	36419129	36419629
Peak_441486	0.179166	1.10646	0.634697	0.531965	0.830119	-6.36894	0.625009	Ventral_FB_MB_progenitors	round1_indel_low	chr19	49819555	49820055	chr19	47782412	47782912	chr19	49802705	49803205
Peak_358765	-0.0712818	4.93767	-0.635129	0.531969	0.830119	-6.41601	-0.625003	Ventral_FB_MB_progenitors	round1_indel_low	chr19	7943599	7944099	chr19	8178019	8178519	chr19	7860986	7861486
Peak_601032	0.15056	3.07034	0.646635	0.531981	0.830122	-6.19579	0.624984	Ventral_FB_MB_progenitors	round1_indel_low	chr6	144063895	144064395	chr6	141398806	141399306	chr4	47830876	47831376
Peak_175323	0.156888	1.91284	0.63961	0.531992	0.830122	-6.29233	0.624968	Ventral_FB_MB_progenitors	round1_indel_low	chr19	5394211	5394711	chr19	5321130	5321630	chr19	5323562	5324062
Peak_185548	0.177961	3.82118	0.636967	0.532075	0.83021	-5.69943	0.624842	Ventral_FB_MB_progenitors	round1_indel_low	chrX	24465018	24465518	chrX	24415595	24416095	chrX	24296528	24297028
Peak_790668	-0.241244	1.44695	-0.634154	0.532082	0.83021	-6.42313	-0.624831	Ventral_FB_MB_progenitors	round1_indel_low	chr1	20448631	20449131	chr1	18729659	18730159	chr1	204280116	204280616
Peak_824012	-0.13096	2.02273	-0.634146	0.532087	0.83021	-6.39948	-0.624824	Ventral_FB_MB_progenitors	round1_indel_low	chr7	155644905	155645405	chr7	152251749	152252249	chr3	181646445	181646945
Peak_635328	-0.159671	1.25326	-0.634139	0.532092	0.83021	-6.39717	-0.624816	Ventral_FB_MB_progenitors	round1_indel_low	chr15	72273052	72273552	chr15	50714488	50714988	chr7	49010602	49011102
Peak_324909	0.113803	2.79694	0.634821	0.532138	0.83021	-6.32099	0.624746	Ventral_FB_MB_progenitors	round1_indel_low	chr15	75455047	75455547	chr15	53830498	53830998	chr7	52591429	52591929
Peak_688790	0.17322	2.43734	0.634437	0.532142	0.83021	-6.39097	0.624739	Ventral_FB_MB_progenitors	round1_indel_low	chr19	1265632	1266132	chr19	1111317	1111817	chr19	1046679	1047179
Peak_167065	0.0676623	4.82158	0.634025	0.532165	0.83021	-6.41841	0.624705	Ventral_FB_MB_progenitors	round1_indel_low	chr14	44961834	44962334	chr14	25823651	25824151	chr7	107257230	107257730
Peak_106958	-0.100977	4.37279	-0.642678	0.532168	0.83021	-6.29933	-0.6247	Ventral_FB_MB_progenitors	round1_indel_low	chr7	12687252	12687752	chr7	12790212	12790712	chr3	102356100	102356600
Peak_243000	0.143506	2.60368	0.6346	0.532172	0.83021	-6.42616	0.624694	Ventral_FB_MB_progenitors	round1_indel_low	chr3	46693549	46694049	chr3	46925460	46925960	chr2	102704243	102704743
Peak_305237	0.186384	1.29113	0.633994	0.532184	0.83021	-6.42819	0.624675	Ventral_FB_MB_progenitors	round1_indel_low	chr2	72924808	72925308	chr2p	73079909	73080409	chr13	35852436	35852936
Peak_80917	0.101875	4.0937	0.639382	0.532188	0.83021	-6.13939	0.62467	Ventral_FB_MB_progenitors	round1_indel_low	chr14	21098064	21098564	chr14	2019145	2019645	chr7	82988767	82989267
Peak_89906	0.205631	1.16101	0.634329	0.532194	0.83021	-6.40258	0.624661	Ventral_FB_MB_progenitors	round1_indel_low	chr1	64539308	64539808	chr1	63343390	63343890	chr1	159901070	159901570
Peak_582660	-0.176896	3.39493	-0.636342	0.532201	0.83021	-5.6369	-0.62465	Ventral_FB_MB_progenitors	round1_indel_low	chr11	19344953	19345453	chr11	19089665	19090165	chr14	46227684	46228184
Peak_91758	0.138112	2.11754	0.647185	0.532212	0.83021	-6.29393	0.624633	Ventral_FB_MB_progenitors	round1_indel_low	chr2	102848182	102848682	chr2p	103953093	103953593	chr13	6613797	6614297
Peak_271496	0.0950793	3.18306	0.634739	0.532229	0.83021	-6.39502	0.624608	Ventral_FB_MB_progenitors	round1_indel_low	chr1	15835259	15835759	chr1	14485577	14486077	chr1	208949925	208950425
Peak_727976	0.0972396	2.54989	0.633925	0.532229	0.83021	-6.41745	0.624607	Ventral_FB_MB_progenitors	round1_indel_low	chr1	81802296	81802796	chr1	80753641	80754141	chr1	142621447	142621947
Peak_129088	-0.268892	1.97412	-0.637533	0.532231	0.83021	-5.43019	-0.624604	Ventral_FB_MB_progenitors	round1_indel_low	chr2	128232766	128233266	chr2q	14680382	14680882	chr12	2667262	2667762
Peak_155287	-0.183444	1.10733	-0.643904	0.532235	0.83021	-6.40615	-0.624598	Ventral_FB_MB_progenitors	round1_indel_low	chr3	194343869	194344369	chr3	192406468	192406968	chr2	3610186	3610686
Peak_278315	0.20524	1.01395	0.633859	0.532271	0.830233	-6.4085	0.624543	Ventral_FB_MB_progenitors	round1_indel_low	chr11	126061019	126061519	chr11	121821394	121821894	chr14	118832019	118832519
Peak_639106	0.18162	1.51821	0.634151	0.532291	0.830233	-6.39022	0.624513	Ventral_FB_MB_progenitors	round1_indel_low	chr11	8267882	8268382	chr11	8126601	8127101	chr14	57420241	57420741
Peak_511378	0.257728	1.37692	0.636852	0.532298	0.830233	-6.23034	0.624502	Ventral_FB_MB_progenitors	round1_indel_low	chr19	18635507	18636007	chr19	19164345	19164845	chr19	18204174	18204674
Peak_724626	0.233331	1.23142	0.641808	0.532303	0.830233	-6.27752	0.624494	Ventral_FB_MB_progenitors	round1_indel_low	chr13	112890623	112891123	chr13	94154632	94155132	chr17	94130999	94131499
Peak_457772	0.110934	4.26866	0.64306	0.532306	0.830233	-6.23977	0.62449	Ventral_FB_MB_progenitors	round1_indel_low	chr11	117232352	117232852	chr11	113002779	113003279	chr14	110294429	110294929
Peak_626869	0.175037	1.91967	0.634264	0.532313	0.830233	-6.41243	0.624478	Ventral_FB_MB_progenitors	round1_indel_low	chr20	37411194	37411694	chr20	36959649	36960149	chr10	72669944	72670444
Peak_708852	0.0892742	4.78484	0.63414	0.532323	0.830233	-6.42093	0.624464	Ventral_FB_MB_progenitors	round1_indel_low	chr12	109713405	109713905	chr12	107366889	107367389	chr11	109362147	109362647
Peak_290452	0.208638	1.1256	0.634125	0.532344	0.830233	-6.41766	0.624432	Ventral_FB_MB_progenitors	round1_indel_low	chr21	36748245	36748745	chr21	23312667	23313167	chr3	9868870	9869370
Peak_100638	-0.208295	1.45804	-0.637959	0.53235	0.830233	-6.02139	-0.624422	Ventral_FB_MB_progenitors	round1_indel_low	chr3	9250068	9250568	chr3	9483668	9484168	chr2	140589475	140589975
Peak_1007997	0.164762	1.24325	0.634136	0.532354	0.830233	-6.34254	0.624417	Ventral_FB_MB_progenitors	round1_indel_low	chr14	104976638	104977138	chr14	85956188	85956688	chr7	167292927	167293427
Peak_771844	-0.179782	1.96557	-0.64119	0.532372	0.830244	-6.09948	-0.62439	Ventral_FB_MB_progenitors	round1_indel_low	chr11	72111658	72112158	chr11	67882500	67883000	chr14	65063520	65064020
Peak_807376	-0.0632027	5.30756	-0.642114	0.532429	0.830301	-6.37299	-0.624303	Ventral_FB_MB_progenitors	round1_indel_low	chr3	120094268	120094768	chr3	118272220	118272720	chr2	156183319	156183819
Peak_492873	0.167721	1.70577	0.634261	0.532431	0.830301	-6.3973	0.6243	Ventral_FB_MB_progenitors	round1_indel_low	chr14	22872958	22873458	chr14	3776529	3777029	chr7	84893637	84894137
Peak_665049	0.240756	0.932255	0.646447	0.532445	0.830301	-6.26168	0.624278	Ventral_FB_MB_progenitors	round1_indel_low	chr4	153143500	153144000	chr4	151179139	151179639	chr5	150774353	150774853
Peak_424446	0.18126	2.16743	0.634179	0.53246	0.830301	-6.38018	0.624255	Ventral_FB_MB_progenitors	round1_indel_low	chr18	37394535	37395035	chr18	31235873	31236373	chr18	45163590	45164090
Peak_212695	0.177549	1.75648	0.633591	0.53246	0.830301	-6.40532	0.624255	Ventral_FB_MB_progenitors	round1_indel_low	chr19	40609618	40610118	chr19	38751626	38752126	chr19	39834769	39835269
Peak_264145	-0.136439	2.56697	-0.633534	0.532479	0.830315	-6.38902	-0.624226	Ventral_FB_MB_progenitors	round1_indel_low	chr3	49671621	49672121	chr3	49935424	49935924	chr2	105785353	105785853
Peak_1049469	-0.161447	2.06991	-0.64566	0.53251	0.830346	-6.16174	-0.624179	Ventral_FB_MB_progenitors	round1_indel_low	chr2	218859575	218860075	chr2q	105510562	105511062	chr12	106293979	106294479
Peak_459495	-0.174943	1.16044	-0.634155	0.532556	0.830391	-6.40035	-0.624109	Ventral_FB_MB_progenitors	round1_indel_low	chr11	114159397	114159897	chr11	109956309	109956809	chr14	107306730	107307230
Peak_75450	0.221408	1.73369	0.638591	0.532563	0.830391	-6.12725	0.624098	Ventral_FB_MB_progenitors	round1_indel_low	chr2	64019760	64020260	chr2p	64152979	64153479	chr13	44759619	44760119
Peak_309397	-0.0798767	4.83597	-0.633394	0.53257	0.830391	-6.43077	-0.624088	Ventral_FB_MB_progenitors	round1_indel_low	chr1	117605677	117606177	chr1	117443061	117443561	chr1	106654943	106655443
Peak_915745	-0.172719	2.49772	-0.634065	0.532599	0.830421	-6.38821	-0.624043	Ventral_FB_MB_progenitors	round1_indel_low	chr6	7107997	7108497	chr6	6974829	6975329	chr4	162974315	162974815
Peak_694035	0.188722	1.22056	0.636737	0.53262	0.830436	-6.03567	0.624012	Ventral_FB_MB_progenitors	round1_indel_low	chr16	67482134	67482634	chr16	52615844	52616344	chr20	54671253	54671753
Peak_476855	-0.179959	1.59021	-0.633265	0.532652	0.83047	-6.3881	-0.623963	Ventral_FB_MB_progenitors	round1_indel_low	chr3	10901490	10901990	chr3	11117648	11118148	chr2	142313460	142313960
Peak_643860	-0.0976516	4.00554	-0.633247	0.532664	0.830473	-6.41298	-0.623944	Ventral_FB_MB_progenitors	round1_indel_low	chr10	93496259	93496759	chr10	89472343	89472843	chr9	93662279	93662779
Peak_321713	-0.197249	1.18041	-0.63321	0.532687	0.830477	-6.40421	-0.623909	Ventral_FB_MB_progenitors	round1_indel_low	chr3	51963429	51963929	chr3	52235570	52236070	chr2	108092687	108093187
Peak_1106913	0.188778	1.68617	0.633573	0.532688	0.830477	-6.42259	0.623909	Ventral_FB_MB_progenitors	;round2_indel_low;round2_indel_high	chr7	5382759	5383259	chr7	5516739	5517239	chr3	38488993	38489493
Peak_1090148	-0.231385	3.58753	-0.64136	0.532719	0.830507	-6.20664	-0.623861	Ventral_FB_MB_progenitors	round1_indel_low	chr11	34438652	34439152	chr11	34147512	34148012	chr14	31024099	31024599
Peak_229603	0.21051	1.49311	0.633142	0.532731	0.830507	-6.41202	0.623842	Ventral_FB_MB_progenitors	round1_indel_low	chr3	42066015	42066515	chr3	42303664	42304164	chr2	98004872	98005372
Peak_304939	0.104712	3.31152	0.633126	0.532741	0.830507	-6.40392	0.623827	Ventral_FB_MB_progenitors	round1_indel_low	chr8	32548906	32549406	chr8	32459924	32460424	chr8	32885194	32885694
Peak_428548	-0.149505	1.46182	-0.639291	0.532769	0.830507	-6.05049	-0.623785	Ventral_FB_MB_progenitors	round1_indel_low	chr7	120949916	120950416	chr7	117891508	117892008	chr3	147360790	147361290
Peak_165277	-0.145286	2.07579	-0.633062	0.532782	0.830507	-6.39665	-0.623764	Ventral_FB_MB_progenitors	round1_indel_low	chr5	172932282	172932782	chr5	151083640	151084140	chr6	170340979	170341479
Peak_676861	0.152625	2.23818	0.63346	0.532788	0.830507	-6.37014	0.623756	Ventral_FB_MB_progenitors	round1_indel_low	chr17	7705545	7706045	chr17	7402335	7402835	chr16	7489346	7489846
Peak_12975	-0.0777367	4.0893	-0.633048	0.532791	0.830507	-6.403	-0.62375	Ventral_FB_MB_progenitors	round1_indel_low	chr10	78033533	78034033	chr10	73780859	73781359	chr9	59787008	59787508
Peak_440846	-0.195817	1.5534	-0.633028	0.532805	0.830507	-6.40361	-0.623731	Ventral_FB_MB_progenitors	round1_indel_low	chr1	109508943	109509443	chr1	107990882	107991382	chr1	114632008	114632508
Peak_296174	0.163044	1.58735	0.633426	0.532811	0.830507	-6.43656	0.623721	Ventral_FB_MB_progenitors	round1_indel_low	chr12	113223243	113223743	chr12	110896894	110897394	chr11	112936291	112936791
Peak_966597	0.19582	1.65086	0.638882	0.532838	0.830507	-6.06108	0.623679	Ventral_FB_MB_progenitors	round1_indel_low	chr5	32313576	32314076	chr5	60411798	60412298	chr6	32437469	32437969
Peak_6200	0.490692	1.59698	0.63675	0.532847	0.830507	-4.9553	0.623666	Ventral_FB_MB_progenitors	round1_indel_low	chr1	174023184	174023684	chr1	149136611	149137111	chr1	31325419	31325919
Peak_547692	-0.170004	1.37812	-0.633274	0.532859	0.830507	-6.39738	-0.623648	Ventral_FB_MB_progenitors	round1_indel_low	chr12	4909588	4910088	chr12	5087508	5088008	chr11	5017683	5018183
Peak_180622	-0.171788	1.27128	-0.633224	0.532859	0.830507	-6.39975	-0.623648	Ventral_FB_MB_progenitors	round1_indel_low	chr20	8132793	8133293	chr20	8460957	8461457	chr10	58372730	58373230
Peak_55733	0.0646033	5.25411	0.633774	0.532862	0.830507	-6.42061	0.623644	Ventral_FB_MB_progenitors	round1_indel_low	chr12	53006062	53006562	chr12	36090817	36091317	chr11	52567986	52568486
Peak_997809	-0.246312	0.874648	-0.633308	0.532862	0.830507	-6.41457	-0.623642	Ventral_FB_MB_progenitors	round1_indel_low	chrX	131058424	131058924	chrX	126195452	126195952	chrX	127332875	127333375
Peak_540755	-0.0793363	4.76941	-0.633539	0.532895	0.830538	-6.4276	-0.623593	Ventral_FB_MB_progenitors	round1_indel_low	chr19	38930401	38930901	chr19	37085837	37086337	chr19	38186484	38186984
Peak_627574	-0.19423	1.16922	-0.633159	0.532921	0.830538	-6.4093	-0.623554	Ventral_FB_MB_progenitors	round1_indel_low	chr20	36774521	36775021	chr20	36331173	36331673	chr10	72038969	72039469
Peak_452941	-0.235124	1.26952	-0.632843	0.532923	0.830538	-6.39968	-0.62355	Ventral_FB_MB_progenitors	round1_indel_low	chr2	118837200	118837700	chr2q	5284718	5285218	chr12	12277703	12278203
Peak_592081	0.128028	2.79889	0.633205	0.532924	0.830538	-6.39226	0.623548	Ventral_FB_MB_progenitors	round1_indel_low	chr1	150567619	150568119	chr1	125308890	125309390	chr1	100577059	100577559
Peak_971989	-0.152313	1.29464	-0.633547	0.53298	0.830566	-6.40881	-0.623464	Ventral_FB_MB_progenitors	round1_indel_low	chr17	73998920	73999420	chr17	67093714	67094214	chr16	70319662	70320162
Peak_1080643	0.118161	2.53443	0.642317	0.532984	0.830566	-6.32311	0.623458	Ventral_FB_MB_progenitors	round1_indel_low	chr4	1015351	1015851	chr4	2910998	2911498	chr5	1034226	1034726
Peak_824694	-0.238726	1.09215	-0.632745	0.532986	0.830566	-6.40694	-0.623454	Ventral_FB_MB_progenitors	round1_indel_low	chr7	155796333	155796833	chr7	152398547	152399047	chr3	181793848	181794348
Peak_252954	-0.215356	1.51986	-0.632731	0.532995	0.830566	-6.38973	-0.623441	Ventral_FB_MB_progenitors	round1_indel_low	chr20	57683801	57684301	chr20	57313981	57314481	chr10	92857578	92858078
Peak_272599	-0.198661	2.28856	-0.644212	0.533006	0.830566	-5.93917	-0.623423	Ventral_FB_MB_progenitors	round1_indel_low	chr8	27310440	27310940	chr8	27178170	27178670	chr8	27577051	27577551
Peak_330187	-0.176661	1.3831	-0.635943	0.533015	0.830566	-6.13455	-0.62341	Ventral_FB_MB_progenitors	round1_indel_low	chr7	141076373	141076873	chr7	137954755	137955255	chr3	167466970	167467470
Peak_679194	0.165641	2.11343	0.64044	0.533026	0.830566	-6.32585	0.623393	Ventral_FB_MB_progenitors	round1_indel_low	chr2	85612249	85612749	chr2p	85782781	85783281	chr13	22865137	22865637
Peak_603949	-0.180199	2.64216	-0.639838	0.533027	0.830566	-6.04601	-0.623391	Ventral_FB_MB_progenitors	round1_indel_low	chr8	17576901	17577401	chr8	17372908	17373408	chr8	17710289	17710789
Peak_770984	0.185572	1.71721	0.632657	0.533043	0.830566	-6.40807	0.623368	Ventral_FB_MB_progenitors	round1_indel_low	chr14	63853843	63854343	chr14	44668748	44669248	chr7	125931007	125931507
Peak_1012663	0.1018	3.4637	0.632651	0.533046	0.830566	-6.41778	0.623363	Ventral_FB_MB_progenitors	round1_indel_low	chr19	51926946	51927446	chr19	49863589	49864089	chr19	51675485	51675985
Peak_553792	0.148921	1.93317	0.632851	0.533064	0.830566	-6.34144	0.623336	Ventral_FB_MB_progenitors	round1_indel_low	chr12	7190257	7190757	chr12	7392499	7392999	chr11	7408436	7408936
Peak_772932	-0.148532	5.48075	-0.634896	0.533074	0.830566	-5.75559	-0.62332	Ventral_FB_MB_progenitors	round1_indel_low	chr11	73142280	73142780	chr11	68911741	68912241	chr14	66163425	66163925
Peak_828749	0.148107	1.53559	0.632587	0.533087	0.830566	-6.46243	0.6233	Ventral_FB_MB_progenitors	round1_indel_low	chrX	150547632	150548132	chrX	145885449	145885949	chrX	146555463	146555963
Peak_114403	0.145278	1.89887	0.637457	0.533095	0.830566	-6.29183	0.623288	Ventral_FB_MB_progenitors	round1_indel_low	chr14	57290770	57291270	chr14	38100644	38101144	chr7	119386450	119386950
Peak_904166	-0.203247	1.01821	-0.632894	0.533098	0.830566	-6.40577	-0.623283	Ventral_FB_MB_progenitors	round1_indel_low	chr14	100727698	100728198	chr14	81676779	81677279	chr7	162944325	162944825
Peak_70668	-0.177232	2.37548	-0.632917	0.53313	0.830588	-6.41646	-0.623236	Ventral_FB_MB_progenitors	round1_indel_low	chr7	29189540	29190040	chr7	29303828	29304328	chr3	85907743	85908243
Peak_908324	0.0869095	2.84398	0.632872	0.533139	0.830588	-6.4221	0.623222	Ventral_FB_MB_progenitors	round1_indel_low	chr4	44448157	44448657	chr4	43811148	43811648	chr5	43726285	43726785
Peak_677492	-0.0909702	2.81352	-0.632874	0.53315	0.830588	-6.42645	-0.623205	Ventral_FB_MB_progenitors	round1_indel_low	chr17	8163450	8163950	chr17	42650192	42650692	chr16	7965151	7965651
Peak_703776	0.190185	1.33775	0.632872	0.533154	0.830588	-6.42679	0.623199	Ventral_FB_MB_progenitors	round1_indel_low	chr3	88219241	88219741	chr3	88834973	88835473	chr2	183843615	183844115
Peak_514542	-0.14684	2.36468	-0.632743	0.533205	0.830652	-6.38981	-0.623121	Ventral_FB_MB_progenitors	round1_indel_low	chr15	94119827	94120327	chr15	72678586	72679086	chr7	73202284	73202784
Peak_926713	0.157872	1.60062	0.633122	0.533239	0.830688	-6.38009	0.62307	Ventral_FB_MB_progenitors	round1_indel_low	chr6	15504912	15505412	chr6	15367663	15368163	chr4	154502013	154502513
Peak_919304	0.180475	2.07327	0.637974	0.533258	0.830701	-6.07052	0.623041	Ventral_FB_MB_progenitors	round1_indel_low	chr4	40718592	40719092	chr4	40073418	40073918	chr5	39877198	39877698
Peak_942861	-0.212623	1.22856	-0.63288	0.533283	0.830721	-6.43602	-0.623002	Ventral_FB_MB_progenitors	round1_indel_low	chr17	81397804	81398304	chr17	74762581	74763081	chr16	77740298	77740798
Peak_302115	-0.131192	3.1688	-0.638447	0.533294	0.830721	-5.88335	-0.622986	Ventral_FB_MB_progenitors	round1_indel_low	chr16	10385793	10386293	chr16	10699381	10699881	chr20	10371218	10371718
Peak_220126	0.104628	2.76461	0.632621	0.533302	0.830721	-6.42914	0.622974	Ventral_FB_MB_progenitors	round1_indel_low	chr17	39754777	39755277	chr17	16994245	16994745	chr16	50887039	50887539
Peak_82300	-0.150647	1.918	-0.63246	0.533316	0.830728	-6.4433	-0.622952	Ventral_FB_MB_progenitors	round1_indel_low	chr11	57460939	57461439	chr11	53332983	53333483	chr14	16096224	16096724
Peak_135223	-0.161237	2.11623	-0.632527	0.533333	0.830737	-6.40753	-0.622927	Ventral_FB_MB_progenitors	round1_indel_low	chr4	122152660	122153160	chr4	119557669	119558169	chr5	119982759	119983259
Peak_692792	0.0716263	4.82567	0.632513	0.533384	0.830784	-6.42863	0.622849	Ventral_FB_MB_progenitors	round1_indel_low	chr3	185585938	185586438	chr3	183670725	183671225	chr2	90905388	90905888
Peak_891443	-0.0704818	4.62266	-0.632477	0.533386	0.830784	-6.41911	-0.622846	Ventral_FB_MB_progenitors	round1_indel_low	chr9	132944560	132945060	chr9	105203369	105203869	chr15	7426189	7426689
Peak_940001	0.149079	2.33619	0.636	0.533394	0.830784	-5.8575	0.622833	Ventral_FB_MB_progenitors	round1_indel_low	chr17	82104011	82104511	chr17	75418615	75419115	chr16	78446245	78446745
Peak_112119	-0.0998836	3.56241	-0.632069	0.53342	0.830808	-6.43923	-0.622794	Ventral_FB_MB_progenitors	round1_indel_low	chr12	93677265	93677765	chr12	91310840	91311340	chr11	93469225	93469725
Peak_374562	-0.191376	1.86139	-0.632022	0.53345	0.83082	-6.40492	-0.622748	Ventral_FB_MB_progenitors	round1_indel_low	chr11	119764245	119764745	chr11	115534589	115535089	chr14	112829759	112830259
Peak_463678	-0.0864217	2.75559	-0.632018	0.533453	0.83082	-6.42368	-0.622744	Ventral_FB_MB_progenitors	round1_indel_low	chr11	66278491	66278991	chr11	62244630	62245130	chr14	8269907	8270407
Peak_486796	-0.0949011	3.15996	-0.632342	0.533459	0.83082	-6.41544	-0.622735	Ventral_FB_MB_progenitors	round1_indel_low	chr11	61827113	61827613	chr11	57757124	57757624	chr14	12295176	12295676
Peak_786184	-0.171705	2.11469	-0.631907	0.533524	0.830906	-6.38869	-0.622635	Ventral_FB_MB_progenitors	round1_indel_low	chr12	49109885	49110385	chr12	39986635	39987135	chr11	48718420	48718920
Peak_446437	0.243951	1.04378	0.632488	0.533569	0.830932	-6.42393	0.622567	Ventral_FB_MB_progenitors	round1_indel_low	chr2	144452494	144452994	chr2q	31020873	31021373	chr12	31602915	31603415
Peak_223972	0.104896	4.8942	0.642832	0.533575	0.830932	-6.11027	0.622557	Ventral_FB_MB_progenitors	round1_indel_low	chr7	140640502	140641002	chr7	137527869	137528369	chr3	167057462	167057962
Peak_784908	-0.223207	1.52025	-0.636088	0.533576	0.830932	-5.78449	-0.622556	Ventral_FB_MB_progenitors	round1_indel_low	chr9	81588169	81588669	chr9	45017782	45018282	chr15	96933354	96933854
Peak_1084004	-0.162385	4.27028	-0.634742	0.533583	0.830932	-5.67728	-0.622546	Ventral_FB_MB_progenitors	round1_indel_low	chr20	48827820	48828320	chr20	48421063	48421563	chr10	84033233	84033733
Peak_695461	-0.164558	1.27287	-0.632132	0.5336	0.830942	-6.396	-0.62252	Ventral_FB_MB_progenitors	round1_indel_low	chr16	68642320	68642820	chr16	53773267	53773767	chr20	55868564	55869064
Peak_861381	0.141217	1.5297	0.632121	0.533646	0.830998	-6.41878	0.62245	Ventral_FB_MB_progenitors	round1_indel_low	chr21	45031563	45032063	chr21	31527409	31527909	chr3	1681077	1681577
Peak_1136315	0.252464	1.382	0.63667	0.533666	0.831004	-6.37059	0.622419	Ventral_FB_MB_progenitors	;round2_indel_med;round2_indel_med	chr9	113594841	113595341	chr9	85863733	85864233	chr15	29255125	29255625
Peak_831697	0.210583	1.16535	0.632357	0.533688	0.831004	-6.40214	0.622385	Ventral_FB_MB_progenitors	round1_indel_low	chr8	42139225	42139725	chr8	41964708	41965208	chr8	42733629	42734129
Peak_36809	-0.200495	1.34303	-0.638299	0.533689	0.831004	-6.32556	-0.622385	Ventral_FB_MB_progenitors	round1_indel_low	chr1	23772140	23772640	chr1	22341191	22341691	chr1	200994097	200994597
Peak_871712	-0.179606	1.81167	-0.63199	0.533691	0.831004	-6.34645	-0.622381	Ventral_FB_MB_progenitors	round1_indel_low	chr9	117414802	117415302	chr9	89690344	89690844	chr15	25402552	25403052
Peak_466185	0.132761	2.85043	0.631604	0.533719	0.831025	-6.3955	0.622339	Ventral_FB_MB_progenitors	round1_indel_low	chr18	31101590	31102090	chr18	24927513	24928013	chr18	51412839	51413339
Peak_327136	-0.125865	1.98944	-0.631593	0.533726	0.831025	-6.39894	-0.622328	Ventral_FB_MB_progenitors	round1_indel_low	chr16	4616791	4617291	chr16	4930240	4930740	chr20	4698867	4699367
Peak_434512	0.154831	1.73416	0.636873	0.533748	0.831043	-6.2268	0.622295	Ventral_FB_MB_progenitors	round1_indel_low	chr12	8914951	8915451	chr12	9105855	9106355	chr11	10836090	10836590
Peak_443378	0.188803	1.32165	0.632235	0.533766	0.831055	-6.38627	0.622268	Ventral_FB_MB_progenitors	round1_indel_low	chr2	153873025	153873525	chr2q	40435187	40435687	chr12	40951845	40952345
Peak_71210	0.258544	1.2627	0.63186	0.5338	0.831093	-6.38247	0.622215	Ventral_FB_MB_progenitors	round1_indel_low	chr2	58762147	58762647	chr2p	58925692	58926192	chr13	50030731	50031231
Peak_610942	0.209244	1.23245	0.631849	0.533813	0.831096	-6.40724	0.622196	Ventral_FB_MB_progenitors	round1_indel_low	chr1	46489107	46489607	chr1	45300911	45301411	chr1	177910845	177911345
Peak_886372	-0.154609	1.90839	-0.631697	0.533866	0.831162	-6.42105	-0.622116	Ventral_FB_MB_progenitors	round1_indel_low	chr5	73498704	73499204	chr5	41345030	41345530	chr6	70349154	70349654
Peak_569325	0.20489	0.963825	0.646796	0.533884	0.831163	-6.37435	0.622088	Ventral_FB_MB_progenitors	round1_indel_low	chr1	100037199	100037699	chr1	98846888	98847388	chr1	124111438	124111938
Peak_1038223	-0.110115	2.30873	-0.631324	0.533899	0.831163	-6.38878	-0.622066	Ventral_FB_MB_progenitors	round1_indel_low	chr2	237690938	237691438	chr2q	124267120	124267620	chr12	125090791	125091291
Peak_610792	0.247057	1.2615	0.669055	0.5339	0.831163	-6.29708	0.622064	Ventral_FB_MB_progenitors	round1_indel_low	chr1	46247976	46248476	chr1	45054793	45055293	chr1	178146598	178147098
Peak_821898	0.105214	2.83275	0.631674	0.533908	0.831163	-6.39326	0.622052	Ventral_FB_MB_progenitors	round1_indel_low	chr11	85647684	85648184	chr11	81398460	81398960	chr14	78879287	78879787
Peak_518129	0.15249	2.35245	0.631652	0.533926	0.831175	-6.4105	0.622024	Ventral_FB_MB_progenitors	round1_indel_low	chr15	69414600	69415100	chr15	47857979	47858479	chr7	46128681	46129181
Peak_741283	0.250653	0.783299	0.631925	0.53394	0.83118	-6.39391	0.622003	Ventral_FB_MB_progenitors	round1_indel_low	chr10	16987302	16987802	chr10	17459718	17460218	chr9	18122420	18122920
Peak_985338	0.157521	2.12869	0.637558	0.533955	0.83118	-6.10075	0.62198	Ventral_FB_MB_progenitors	round1_indel_low	chr22	43363373	43363873	chr22	26193880	26194380	chr10	8128036	8128536
Peak_374341	-0.252566	0.932822	-0.63449	0.533961	0.83118	-5.6033	-0.621971	Ventral_FB_MB_progenitors	round1_indel_low	chr11	119481850	119482350	chr11	115253761	115254261	chr14	112542548	112543048
Peak_110399	0.143466	2.04214	0.631544	0.533986	0.831182	-6.43433	0.621932	Ventral_FB_MB_progenitors	round1_indel_low	chrX	101418280	101418780	chrX	96895789	96896289	chrX	98231857	98232357
Peak_542391	-0.207454	1.54917	-0.631174	0.533995	0.831182	-6.40453	-0.621919	Ventral_FB_MB_progenitors	round1_indel_low	chr19	12723045	12723545	chr19	13298482	13298982	chr19	12301858	12302358
Peak_376653	-0.173089	2.92435	-0.637307	0.534	0.831182	-5.75505	-0.621912	Ventral_FB_MB_progenitors	round1_indel_low	chr16	55465037	55465537	chr16	40517418	40517918	chr20	42593686	42594186
Peak_138582	0.170682	1.43125	0.649246	0.534003	0.831182	-6.40403	0.621907	Ventral_FB_MB_progenitors	round1_indel_low	chr22	25141871	25142371	chr22	8046549	8047049	chr10	26575900	26576400
Peak_26487	0.213672	0.925889	0.631451	0.534057	0.831249	-6.41781	0.621825	Ventral_FB_MB_progenitors	round1_indel_low	chr6	106629842	106630342	chr6	104025676	104026176	chr4	66578294	66578794
Peak_227646	-0.193181	2.21884	-0.634525	0.534101	0.831252	-6.14792	-0.621758	Ventral_FB_MB_progenitors	round1_indel_low	chr4	158722744	158723244	chr4	156750868	156751368	chr5	156322390	156322890
Peak_685513	0.58167	1.67077	0.633735	0.534111	0.831252	-4.86688	0.621743	Ventral_FB_MB_progenitors	round1_indel_low	chr3	179653777	179654277	chr3	177741832	177742332	chr2	84826515	84827015
Peak_104617	-0.103857	3.8341	-0.641207	0.534128	0.831252	-6.11377	-0.621717	Ventral_FB_MB_progenitors	round1_indel_low	chr1	51616847	51617347	chr1	50413170	50413670	chr1	172852284	172852784
Peak_74281	0.17061	1.07195	0.630962	0.534131	0.831252	-6.40027	0.621712	Ventral_FB_MB_progenitors	round1_indel_low	chr7	25854089	25854589	chr7	25969806	25970306	chr3	89282711	89283211
Peak_492987	-0.159429	1.84772	-0.63133	0.534152	0.831252	-6.39847	-0.62168	Ventral_FB_MB_progenitors	round1_indel_low	chr14	22973499	22973999	chr14	3879874	3880374	chr7	85002209	85002709
Peak_129026	-0.164827	1.8975	-0.639944	0.534156	0.831252	-6.38754	-0.621675	Ventral_FB_MB_progenitors	round1_indel_low	chr2	128368760	128369260	chr2q	14816607	14817107	chr12	2522524	2523024
Peak_524144	0.0948236	3.17627	0.631634	0.534162	0.831252	-6.37282	0.621665	Ventral_FB_MB_progenitors	round1_indel_low	chr22	17774084	17774584	chr22	2924316	2924816	chr10	34237655	34238155
Peak_893245	0.114672	3.12112	0.640725	0.534183	0.831252	-6.0273	0.621633	Ventral_FB_MB_progenitors	round1_indel_low	chr9	136847715	136848215	chr9	109061333	109061833	chr15	1366894	1367394
Peak_147877	0.240804	1.68677	0.634948	0.534187	0.831252	-5.58955	0.621627	Ventral_FB_MB_progenitors	round1_indel_low	chr15	40928604	40929104	chr15	19341786	19342286	chr7	17391840	17392340
Peak_261614	-0.166848	2.10267	-0.639354	0.534205	0.831252	-6.24269	-0.621601	Ventral_FB_MB_progenitors	round1_indel_low	chr1	156860660	156861160	chr1	131662464	131662964	chr1	94104543	94105043
Peak_780678	0.128458	3.07322	0.639073	0.534235	0.831252	-6.30872	0.621554	Ventral_FB_MB_progenitors	round1_indel_low	chr7	6503289	6503789	chr7	6420555	6421055	chr3	39385607	39386107
Peak_809521	0.120785	2.88946	0.630789	0.534242	0.831252	-6.40111	0.621543	Ventral_FB_MB_progenitors	round1_indel_low	chr1	197774705	197775205	chr1	172960355	172960855	chr1	55180899	55181399
Peak_383365	0.107495	4.64641	0.634675	0.534271	0.831252	-5.95768	0.6215	Ventral_FB_MB_progenitors	round1_indel_low	chr10	125719488	125719988	chr10	121594295	121594795	chr9	126152630	126153130
Peak_483753	0.247672	1.81135	0.634542	0.534271	0.831252	-5.57468	0.621499	Ventral_FB_MB_progenitors	round1_indel_low	chr1	154608566	154609066	chr1	129415638	129416138	chr1	96421424	96421924
Peak_336011	0.0819814	5.07038	0.631119	0.534275	0.831252	-6.42184	0.621494	Ventral_FB_MB_progenitors	round1_indel_low	chr16	1782660	1783160	chr16	1814805	1815305	chr20	1805643	1806143
Peak_1045266	0.0821381	4.03747	0.631484	0.534275	0.831252	-6.39696	0.621493	Ventral_FB_MB_progenitors	round1_indel_low	chr2	229921522	229922022	chr2q	116565393	116565893	chr12	117357263	117357763
Peak_714104	0.177955	1.45184	0.631123	0.534276	0.831252	-6.43097	0.621492	Ventral_FB_MB_progenitors	round1_indel_low	chr14	67125166	67125666	chr14	47934211	47934711	chr7	129255143	129255643
Peak_716423	-0.246605	1.2714	-0.63095	0.534278	0.831252	-6.4042	-0.621489	Ventral_FB_MB_progenitors	round1_indel_low	chr6	43014672	43015172	chr6	42541994	42542494	chr4	126324522	126325022
Peak_942715	-0.149734	2.24945	-0.631137	0.534281	0.831252	-6.44094	-0.621484	Ventral_FB_MB_progenitors	round1_indel_low	chr17	81409631	81410131	chr17	74774410	74774910	chr16	77752443	77752943
Peak_386654	0.174714	1.44631	0.630964	0.534288	0.831252	-6.41066	0.621473	Ventral_FB_MB_progenitors	round1_indel_low	chr10	129959388	129959888	chr10	125893031	125893531	chr9	130386364	130386864
Peak_46864	0.20104	1.67973	0.630711	0.534293	0.831252	-6.37751	0.621467	Ventral_FB_MB_progenitors	round1_indel_low	chr11	45560581	45561081	chr11	45294872	45295372	chr14	20195468	20195968
Peak_400475	-0.21656	1.9171	-0.640687	0.534303	0.831252	-6.41342	-0.621451	Ventral_FB_MB_progenitors	round1_indel_low	chr15	23686582	23687082	chr15	6632000	6632500	chr7	5258387	5258887
Peak_514274	-0.137535	2.64621	-0.638982	0.53431	0.831252	-6.03339	-0.621441	Ventral_FB_MB_progenitors	round1_indel_low	chr15	96341429	96341929	chr15	74922547	74923047	chr7	75437972	75438472
Peak_357194	-0.13472	2.20961	-0.630663	0.534323	0.831252	-6.4432	-0.62142	Ventral_FB_MB_progenitors	round1_indel_low	chr12	22255053	22255553	chr12	64068855	64069355	chr11	23600372	23600872
Peak_67685	-0.195071	1.41152	-0.63064	0.534338	0.831252	-6.44852	-0.621398	Ventral_FB_MB_progenitors	round1_indel_low	chr1	75135134	75135634	chr1	74090814	74091314	chr1	149281473	149281973
Peak_388283	0.0925576	3.42061	0.640559	0.534348	0.831252	-6.23461	0.621383	Ventral_FB_MB_progenitors	round1_indel_low	chr10	132308377	132308877	chr10	128268079	128268579	chr9	132766806	132767306
Peak_699568	-0.26116	1.00768	-0.630621	0.53435	0.831252	-6.40347	-0.621379	Ventral_FB_MB_progenitors	round1_indel_low	chr17	12973827	12974327	chr17	37835334	37835834	chr16	12761682	12762182
Peak_409097	-0.0964576	4.03142	-0.642664	0.534352	0.831252	-6.36185	-0.621377	Ventral_FB_MB_progenitors	round1_indel_low	chr12	56449075	56449575	chr12	32794093	32794593	chr11	56036458	56036958
Peak_477331	0.224771	1.51126	0.63415	0.534361	0.831252	-5.62141	0.621363	Ventral_FB_MB_progenitors	round1_indel_low	chr3	11380319	11380819	chr3	11594982	11595482	chr2	142781938	142782438
Peak_441512	0.286005	1.36044	0.633903	0.534373	0.831255	-5.76399	0.621344	Ventral_FB_MB_progenitors	round1_indel_low	chr19	49862854	49863354	chr19	47825295	47825795	chr19	49843052	49843552
Peak_627344	-0.219407	1.2313	-0.63088	0.534397	0.83127	-6.41159	-0.621309	Ventral_FB_MB_progenitors	round1_indel_low	chr20	37095078	37095578	chr20	36644387	36644887	chr10	72353232	72353732
Peak_995369	0.268202	1.06884	0.630837	0.534412	0.83127	-6.40912	0.621285	Ventral_FB_MB_progenitors	round1_indel_low	chr11	1864314	1864814	chr11	1807024	1807524	chr14	1942183	1942683
Peak_824879	-0.193087	2.34426	-0.63428	0.534414	0.83127	-5.69694	-0.621282	Ventral_FB_MB_progenitors	round1_indel_low	chr7	156763967	156764467	chr7	153371318	153371818	chr3	182781933	182782433
Peak_77064	-0.0831679	4.17012	-0.630502	0.534427	0.831274	-6.40403	-0.621263	Ventral_FB_MB_progenitors	round1_indel_low	chr1	68496911	68497411	chr1	67298183	67298683	chr1	155927161	155927661
Peak_284890	0.148867	1.67346	0.636443	0.534442	0.831281	-6.15368	0.62124	Ventral_FB_MB_progenitors	round1_indel_low	chr1	3453574	3454074	chr1	2047914	2048414	chr1	221066197	221066697
Peak_511413	0.229943	1.61981	0.630799	0.534462	0.831296	-6.39007	0.621209	Ventral_FB_MB_progenitors	round1_indel_low	chr19	18611567	18612067	chr19	19139415	19139915	chr19	18179171	18179671
Peak_833574	-0.171861	2.17717	-0.630669	0.534474	0.831299	-6.37506	-0.621191	Ventral_FB_MB_progenitors	round1_indel_low	chr11	31238257	31238757	chr11	30938515	30939015	chr14	34176680	34177180
Peak_85508	-0.106152	3.1818	-0.630626	0.534549	0.831357	-6.3786	-0.621077	Ventral_FB_MB_progenitors	round1_indel_low	chr11	6418384	6418884	chr11	6295265	6295765	chr14	59522231	59522731
Peak_672518	-0.127227	2.4553	-0.630292	0.534562	0.831357	-6.41641	-0.621057	Ventral_FB_MB_progenitors	round1_indel_low	chr17	5499833	5500333	chr17	5197716	5198216	chr16	5296136	5296636
Peak_595200	-0.24266	1.03397	-0.630635	0.534566	0.831357	-6.41722	-0.621051	Ventral_FB_MB_progenitors	round1_indel_low	chr9	19988179	19988679	chr9	19976484	19976984	chr15	63663522	63664022
Peak_902879	-0.179233	2.65537	-0.639796	0.534574	0.831357	-6.136	-0.621039	Ventral_FB_MB_progenitors	round1_indel_low	chr14	99605538	99606038	chr14	80550803	80551303	chr7	161812754	161813254
Peak_470954	0.169373	1.22665	0.63026	0.534583	0.831357	-6.40942	0.621026	Ventral_FB_MB_progenitors	round1_indel_low	chr19	47099439	47099939	chr19	45016767	45017267	chr19	47111169	47111669
Peak_145643	0.169951	2.13646	0.630903	0.534584	0.831357	-6.3979	0.621024	Ventral_FB_MB_progenitors	round1_indel_low	chr15	44287532	44288032	chr15	22709666	22710166	chr7	20784801	20785301
Peak_530266	-0.138745	4.01597	-0.63767	0.534592	0.831357	-5.78501	-0.621011	Ventral_FB_MB_progenitors	round1_indel_low	chr19	18279343	18279843	chr19	18805400	18805900	chr19	17816546	17817046
Peak_925092	0.205595	0.955071	0.63024	0.534595	0.831357	-6.40694	0.621007	Ventral_FB_MB_progenitors	round1_indel_low	chr6	12638033	12638533	chr6	12497817	12498317	chr4	157360264	157360764
Peak_996296	-0.10395	3.03382	-0.630222	0.534607	0.831358	-6.40101	-0.620989	Ventral_FB_MB_progenitors	round1_indel_low	chr9	96450467	96450967	chr9	68631759	68632259	chr15	111401140	111401640
Peak_897558	0.254876	1.02742	0.630563	0.534616	0.831358	-6.40263	0.620975	Ventral_FB_MB_progenitors	round1_indel_low	chr14	90061950	90062450	chr14	70895508	70896008	chr7	152212029	152212529
Peak_305667	0.167094	1.28242	0.630173	0.534638	0.831376	-6.39796	0.620941	Ventral_FB_MB_progenitors	round1_indel_low	chrX	81121209	81121709	chrX	76543625	76544125	chrX	77897349	77897849
Peak_618652	0.0594194	4.59132	0.6305	0.534688	0.831437	-6.41263	0.620866	Ventral_FB_MB_progenitors	round1_indel_low	chr5	136132563	136133063	chr5	114322949	114323449	chr6	133583559	133584059
Peak_1054057	0.239386	0.99487	0.630054	0.534715	0.831463	-6.36575	0.620825	Ventral_FB_MB_progenitors	round1_indel_low	chr2	207084949	207085449	chr2q	93674388	93674888	chr12	94499090	94499590
Peak_148255	0.0930813	3.55387	0.629971	0.534768	0.831528	-6.38044	0.620744	Ventral_FB_MB_progenitors	round1_indel_low	chr15	40694800	40695300	chr15	19104324	19104824	chr7	17131975	17132475
Peak_831881	-0.0775946	4.62892	-0.630355	0.534778	0.831528	-6.42077	-0.620729	Ventral_FB_MB_progenitors	round1_indel_low	chr14	63543223	63543723	chr14	44350951	44351451	chr7	125597047	125597547
Peak_51321	0.173281	1.55731	0.630523	0.534808	0.831534	-6.38615	0.620683	Ventral_FB_MB_progenitors	round1_indel_low	chr1	41360154	41360654	chr1	40166539	40167039	chr1	183205794	183206294
Peak_1169622	0.157202	1.47165	0.629895	0.534817	0.831534	-6.40822	0.620669	Ventral_FB_MB_progenitors	;round2_summit_deletion;round2_summit_deletion	chr12	120904667	120905167	chr12	118563795	118564295	chr11	120718608	120719108
Peak_317334	-0.104299	3.74473	-0.630641	0.53483	0.831534	-6.41651	-0.62065	Ventral_FB_MB_progenitors	round1_indel_low	chr3	58581031	58581531	chr3	58830448	58830948	chr2	114761424	114761924
Peak_568158	0.112832	3.59821	0.638591	0.534846	0.831534	-6.239	0.620625	Ventral_FB_MB_progenitors	round1_indel_low	chr5	132227408	132227908	chr5	110441443	110441943	chr6	129679038	129679538
Peak_223957	-0.139062	3.26844	-0.633634	0.534847	0.831534	-6.06641	-0.620624	Ventral_FB_MB_progenitors	round1_indel_low	chr6	36874703	36875203	chr6	36377847	36378347	chr4	132569399	132569899
Peak_242998	0.1614	2.15438	0.640198	0.534856	0.831534	-6.37584	0.620611	Ventral_FB_MB_progenitors	round1_indel_low	chr3	46693053	46693553	chr3	46924970	46925470	chr2	102703730	102704230
Peak_789301	-0.138276	3.39064	-0.635975	0.534862	0.831534	-6.23248	-0.620602	Ventral_FB_MB_progenitors	round1_indel_low	chr1	18107450	18107950	chr1	16383838	16384338	chr1	206629671	206630171
Peak_787398	0.245183	1.42201	0.630165	0.534865	0.831534	-6.39961	0.620597	Ventral_FB_MB_progenitors	round1_indel_low	chr12	50058070	50058570	chr12	39041146	39041646	chr11	49664285	49664785
Peak_1168083	0.167873	1.64839	0.643145	0.534935	0.831619	-6.34892	0.62049	Ventral_FB_MB_progenitors	;round2_indel_med;round2_indel_med	chr20	32581562	32582062	chr20	32074948	32075448	chr10	67821039	67821539
Peak_584426	-0.108209	2.53476	-0.63005	0.534944	0.831619	-6.39263	-0.620476	Ventral_FB_MB_progenitors	round1_indel_low	chr8	22089398	22089898	chr8	21946295	21946795	chr8	22253796	22254296
Peak_240960	-0.194442	4.41241	-0.63649	0.53495	0.831619	-5.55056	-0.620467	Ventral_FB_MB_progenitors	round1_indel_low	chr7	36367019	36367519	chr7	36455236	36455736	chr3	78773541	78774041
Peak_580896	0.223164	2.78795	0.631773	0.534973	0.831637	-5.48811	0.620433	Ventral_FB_MB_progenitors	round1_indel_low	chr5	93582021	93582521	chr5	21339671	21340171	chr6	90441728	90442228
Peak_5104	0.236732	0.890736	0.633953	0.53501	0.831667	-6.09497	0.620376	Ventral_FB_MB_progenitors	round1_indel_low	chr1	176983650	176984150	chr1	152143722	152144222	chr1	34226972	34227472
Peak_314134	-0.226419	1.43149	-0.633826	0.535013	0.831667	-5.94373	-0.620372	Ventral_FB_MB_progenitors	round1_indel_low	chr3	66037015	66037515	chr3	66231760	66232260	chr2	122161961	122162461
Peak_866864	-0.13239	2.3128	-0.629554	0.535036	0.831687	-6.38924	-0.620337	Ventral_FB_MB_progenitors	round1_indel_low	chr17	29566057	29566557	chr17	26680879	26681379	chr16	25220442	25220942
Peak_125180	-0.106303	3.03436	-0.629755	0.535065	0.831716	-6.39335	-0.620293	Ventral_FB_MB_progenitors	round1_indel_low	chr4	105895211	105895711	chr4	103481258	103481758	chr5	104372433	104372933
Peak_265421	-0.340536	3.08556	-0.63338	0.535093	0.831743	-5.15025	-0.620251	Ventral_FB_MB_progenitors	round1_indel_low	chr3	50204986	50205486	chr3	50464606	50465106	chr2	106328623	106329123
Peak_483547	-0.120007	4.07392	-0.63305	0.535173	0.831814	-5.9593	-0.620128	Ventral_FB_MB_progenitors	round1_indel_low	chr1	155080810	155081310	chr1	129883086	129883586	chr1	95949873	95950373
Peak_1004125	0.202512	1.28646	0.629687	0.535175	0.831814	-6.40353	0.620126	Ventral_FB_MB_progenitors	round1_indel_low	chr17	45018511	45019011	chr17	10220303	10220803	chr16	56283181	56283681
Peak_488698	-0.1575	2.07875	-0.629877	0.5352	0.831814	-6.39482	-0.620088	Ventral_FB_MB_progenitors	round1_indel_low	chr19	48630380	48630880	chr19	46557676	46558176	chr19	48622560	48623060
Peak_73534	0.135926	3.46212	0.643717	0.53521	0.831814	-6.11941	0.620072	Ventral_FB_MB_progenitors	round1_indel_low	chr2	62456896	62457396	chr2p	62593625	62594125	chr13	46302310	46302810
Peak_118164	0.288818	2.27614	0.632835	0.535216	0.831814	-5.35899	0.620064	Ventral_FB_MB_progenitors	round1_indel_low	chr7	95690321	95690821	chr7	91752479	91752979	chr3	110441124	110441624
Peak_565682	-0.191768	1.31033	-0.629981	0.535222	0.831814	-6.39719	-0.620054	Ventral_FB_MB_progenitors	round1_indel_low	chr5	134175864	134176364	chr5	112372111	112372611	chr6	131612641	131613141
Peak_535535	0.238994	0.822498	0.629261	0.535225	0.831814	-6.40734	0.62005	Ventral_FB_MB_progenitors	round1_indel_low	chr8	101787263	101787763	chr8	99709160	99709660	chr8	102052604	102053104
Peak_492294	0.260359	1.06385	0.632364	0.535246	0.831814	-5.91307	0.620018	Ventral_FB_MB_progenitors	round1_indel_low	chr14	23307308	23307808	chr14	4214857	4215357	chr7	85350042	85350542
Peak_913226	0.141136	2.29578	0.640173	0.535255	0.831814	-6.28791	0.620005	Ventral_FB_MB_progenitors	round1_indel_low	chr7	73434029	73434529	chr7	71105152	71105652	chr3	45776155	45776655
Peak_902915	-0.16872	3.10073	-0.635481	0.535269	0.831814	-5.81418	-0.619983	Ventral_FB_MB_progenitors	round1_indel_low	chr14	99628624	99629124	chr14	80573919	80574419	chr7	161836555	161837055
Peak_710754	-0.179912	1.97479	-0.629189	0.535271	0.831814	-6.40258	-0.619979	Ventral_FB_MB_progenitors	round1_indel_low	chr12	106224044	106224544	chr12	103880379	103880879	chr11	105936241	105936741
Peak_421396	0.12555	2.01952	0.629585	0.535271	0.831814	-6.42012	0.619979	Ventral_FB_MB_progenitors	round1_indel_low	chr2	172098936	172099436	chr2q	58687698	58688198	chr12	59216350	59216850
Peak_270922	-0.11718	2.97462	-0.629185	0.535274	0.831814	-6.40291	-0.619975	Ventral_FB_MB_progenitors	round1_indel_low	chr1	15153883	15154383	chr1	13801449	13801949	chr1	209765530	209766030
Peak_685311	-0.104204	2.94954	-0.629159	0.535291	0.831822	-6.39779	-0.61995	Ventral_FB_MB_progenitors	round1_indel_low	chr3	179261197	179261697	chr3	177351417	177351917	chr2	84386727	84387227
Peak_881445	-0.224094	1.56152	-0.629144	0.5353	0.831822	-6.40203	-0.619936	Ventral_FB_MB_progenitors	round1_indel_low	chr9	127927302	127927802	chr9	100195055	100195555	chr15	12671158	12671658
Peak_772581	-0.227475	0.985143	-0.629046	0.535363	0.831904	-6.41163	-0.61984	Ventral_FB_MB_progenitors	round1_indel_low	chr11	1226952	1227452	chr11	1158286	1158786	chr14	1298702	1299202
Peak_196921	-0.165618	1.73399	-0.629027	0.535376	0.831907	-6.40742	-0.619821	Ventral_FB_MB_progenitors	round1_indel_low	chr8	134685576	134686076	chr8	132731291	132731791	chr8	134960997	134961497
Peak_1019213	-0.215408	1.30014	-0.629288	0.535435	0.831983	-6.34354	-0.619731	Ventral_FB_MB_progenitors	round1_indel_low	chr22	50731479	50731979	chr22	33608021	33608521	chr10	749452	749952
Peak_484389	-0.233869	1.47804	-0.629165	0.535479	0.832035	-6.42279	-0.619664	Ventral_FB_MB_progenitors	round1_indel_low	chr1	153968321	153968821	chr1	128779705	128780205	chr1	97093738	97094238
Peak_1059828	0.201127	1.34987	0.629128	0.535518	0.832074	-6.40686	0.619605	Ventral_FB_MB_progenitors	round1_indel_low	chr11	88174512	88175012	chr11	83889132	83889632	chr14	81293622	81294122
Peak_339019	0.188104	1.73374	0.628795	0.535525	0.832074	-6.40301	0.619595	Ventral_FB_MB_progenitors	round1_indel_low	chr1	111904743	111905243	chr1	110647947	110648447	chr1	112288449	112288949
Peak_514269	-0.227423	1.12032	-0.629088	0.535585	0.832108	-6.4148	-0.619503	Ventral_FB_MB_progenitors	round1_indel_low	chr15	96346095	96346595	chr15	74927184	74927684	chr7	75442647	75443147
Peak_69965	-0.254837	1.32667	-0.628701	0.535585	0.832108	-6.40463	-0.619503	Ventral_FB_MB_progenitors	round1_indel_low	chr2	55119496	55119996	chr2p	55323306	55323806	chr13	53537178	53537678
Peak_141598	0.199144	0.946099	0.628698	0.535587	0.832108	-6.40783	0.6195	Ventral_FB_MB_progenitors	round1_indel_low	chr20	17228361	17228861	chr20	17530377	17530877	chr10	49269497	49269997
Peak_719504	-0.134343	3.37944	-0.628692	0.535591	0.832108	-6.38019	-0.619494	Ventral_FB_MB_progenitors	round1_indel_low	chr3	129249320	129249820	chr3	127361970	127362470	chr2	147255373	147255873
Peak_645157	0.286663	1.32278	0.629018	0.535624	0.832108	-6.18708	0.619443	Ventral_FB_MB_progenitors	round1_indel_low	chr20	3751667	3752167	chr20	4147817	4148317	chr10	62737144	62737644
Peak_608124	0.182563	1.80147	0.628636	0.535627	0.832108	-6.40314	0.619439	Ventral_FB_MB_progenitors	round1_indel_low	chr11	131064318	131064818	chr11	126825162	126825662	chr14	123692538	123693038
Peak_877295	-0.16032	2.11908	-0.629039	0.535628	0.832108	-6.45181	-0.619438	Ventral_FB_MB_progenitors	round1_indel_low	chr9	126228767	126229267	chr9	98496738	98497238	chr15	14408042	14408542
Peak_223769	-0.170901	1.81697	-0.629033	0.53563	0.832108	-6.43386	-0.619435	Ventral_FB_MB_progenitors	round1_indel_low	chr6	37017288	37017788	chr6	36520252	36520752	chr4	132429384	132429884
Peak_408814	0.152462	2.21815	0.628918	0.535651	0.832124	-6.39903	0.619403	Ventral_FB_MB_progenitors	round1_indel_low	chr12	56104768	56105268	chr12	33138766	33139266	chr11	55664180	55664680
Peak_594845	-0.174894	1.51562	-0.628871	0.535691	0.832155	-6.40375	-0.619342	Ventral_FB_MB_progenitors	round1_indel_low	chr9	20683323	20683823	chr9	20669119	20669619	chr15	62978326	62978826
Peak_1154513	0.180052	1.69614	0.631732	0.535699	0.832155	-5.81265	0.619331	Ventral_FB_MB_progenitors	;round2_indel_med;round2_indel_med	chr1	220527505	220528005	chr1	195719646	195720146	chr1	78120686	78121186
Peak_1030050	0.231847	1.28475	0.62852	0.535702	0.832155	-6.3978	0.619325	Ventral_FB_MB_progenitors	round1_indel_low	chr22	38271963	38272463	chr22	21113928	21114428	chr10	13253821	13254321
Peak_632849	0.107328	3.0043	0.628485	0.535724	0.832174	-6.45075	0.619291	Ventral_FB_MB_progenitors	round1_indel_low	chr20	32582697	32583197	chr20	32076130	32076630	chr10	67822204	67822704
Peak_574470	-0.136641	1.90924	-0.628669	0.535739	0.832176	-6.40432	-0.61927	Ventral_FB_MB_progenitors	round1_indel_low	chr1	97304099	97304599	chr1	96114813	96115313	chr1	126841687	126842187
Peak_803432	0.255924	1.57646	0.632024	0.535752	0.832176	-5.8983	0.619249	Ventral_FB_MB_progenitors	round1_indel_low	chr10	60816498	60816998	chr10	56627347	56627847	chr9	77171204	77171704
Peak_48238	0.205827	1.61972	0.635135	0.535757	0.832176	-6.36749	0.619242	Ventral_FB_MB_progenitors	round1_indel_low	chr11	45901124	45901624	chr11	45633669	45634169	chr14	19872776	19873276
Peak_179834	-0.180523	1.73551	-0.640667	0.535776	0.832178	-6.31285	-0.619214	Ventral_FB_MB_progenitors	round1_indel_low	chr20	10604391	10604891	chr20	10902624	10903124	chr10	55940337	55940837
Peak_533639	-0.155715	4.86753	-0.634742	0.535779	0.832178	-5.75598	-0.619208	Ventral_FB_MB_progenitors	round1_indel_low	chr19	16496051	16496551	chr19	17032356	17032856	chr19	16010818	16011318
Peak_1099636	0.191728	2.48192	0.650357	0.535793	0.832183	-5.73443	0.619187	Ventral_FB_MB_progenitors	;round2_indel_high;round2_indel_high	chr2	238320674	238321174	chr2q	124895685	124896185	chr12	125725990	125726490
Peak_654981	-0.193063	2.60475	-0.638862	0.535819	0.8322	-6.32928	-0.619148	Ventral_FB_MB_progenitors	round1_indel_low	chr4	139301701	139302201	chr4	137119461	137119961	chr5	137195669	137196169
Peak_542323	-0.164484	2.33874	-0.628316	0.535833	0.8322	-6.40298	-0.619127	Ventral_FB_MB_progenitors	round1_indel_low	chr19	12801097	12801597	chr19	13375614	13376114	chr19	12379388	12379888
Peak_833618	0.20967	1.10125	0.645715	0.535844	0.8322	-6.22687	0.61911	Ventral_FB_MB_progenitors	round1_indel_low	chr11	31813338	31813838	chr11	31511024	31511524	chr14	33629810	33630310
Peak_811460	-0.219575	1.16358	-0.628288	0.535851	0.8322	-6.43774	-0.619099	Ventral_FB_MB_progenitors	round1_indel_low	chr11	82523087	82523587	chr11	78289893	78290393	chr14	75689134	75689634
Peak_905039	-0.136864	3.5204	-0.633061	0.535856	0.8322	-5.88749	-0.619091	Ventral_FB_MB_progenitors	round1_indel_low	chr14	100214326	100214826	chr14	81158292	81158792	chr7	162427741	162428241
Peak_881280	0.167196	1.90536	0.628211	0.535901	0.832251	-6.4075	0.619024	Ventral_FB_MB_progenitors	round1_indel_low	chr9	127589803	127590303	chr9	99860479	99860979	chr15	13022989	13023489
Peak_937690	0.207296	1.34452	0.633236	0.535909	0.832251	-5.84956	0.619011	Ventral_FB_MB_progenitors	round1_indel_low	chr6	24855752	24856252	chr6	20292214	20292714	chr4	145134118	145134618
Peak_723181	0.225963	1.21851	0.633573	0.535934	0.832264	-6.05831	0.618974	Ventral_FB_MB_progenitors	round1_indel_low	chr6	55825631	55826131	chr6	55317349	55317849	chr4	113743267	113743767
Peak_34281	0.148428	3.44589	0.638659	0.535939	0.832264	-5.91378	0.618966	Ventral_FB_MB_progenitors	round1_indel_low	chr6	83192800	83193300	chr6	80703876	80704376	chr4	89907626	89908126
Peak_892254	-0.165501	1.88715	-0.628097	0.535974	0.832296	-6.41154	-0.618913	Ventral_FB_MB_progenitors	round1_indel_low	chr9	137299212	137299712	chr9	109519575	109520075	chr15	902763	903263
Peak_610424	-0.156022	2.21149	-0.62844	0.535993	0.832296	-6.43804	-0.618884	Ventral_FB_MB_progenitors	round1_indel_low	chr1	45685804	45686304	chr1	44490725	44491225	chr1	178732171	178732671
Peak_986977	-0.130033	2.38183	-0.628391	0.536004	0.832296	-6.39766	-0.618867	Ventral_FB_MB_progenitors	round1_indel_low	chr22	42282518	42283018	chr22	25114621	25115121	chr10	9215324	9215824
Peak_290490	0.0831502	4.57789	0.628443	0.53601	0.832296	-6.42875	0.618858	Ventral_FB_MB_progenitors	round1_indel_low	chr21	36989892	36990392	chr21	23554646	23555146	chr3	9619136	9619636
Peak_228782	-0.192909	1.12785	-0.637943	0.536011	0.832296	-6.36585	-0.618856	Ventral_FB_MB_progenitors	round1_indel_low	chr3	40780030	40780530	chr3	41014121	41014621	chr2	96749338	96749838
Peak_211690	0.195392	2.12744	0.635324	0.536113	0.832438	-6.35635	0.618701	Ventral_FB_MB_progenitors	round1_indel_low	chr1	235648551	235649051	chr1	210602582	210603082	chr1	13381468	13381968
Peak_52831	-0.0894413	4.9284	-0.640878	0.53614	0.832463	-6.21439	-0.618661	Ventral_FB_MB_progenitors	round1_indel_low	chr1	43946494	43946994	chr1	42754763	42755263	chr1	180503807	180504307
Peak_1159	-0.0739062	4.4884	-0.628169	0.536189	0.832512	-6.42189	-0.618587	Ventral_FB_MB_progenitors	round1_indel_low	chr10	69318574	69319074	chr10	65063351	65063851	chr9	68484935	68485435
Peak_278647	-0.175515	1.41257	-0.627758	0.536192	0.832512	-6.46353	-0.618582	Ventral_FB_MB_progenitors	round1_indel_low	chr11	125261962	125262462	chr11	121035151	121035651	chr14	118045507	118046007
Peak_546287	0.136538	2.14244	0.6415	0.536205	0.832516	-6.34694	0.618562	Ventral_FB_MB_progenitors	round1_indel_low	chr19	37654853	37655353	chr19	35547290	35547790	chr19	36910943	36911443
Peak_789452	0.161319	1.46021	0.627717	0.536219	0.832516	-6.45611	0.618541	Ventral_FB_MB_progenitors	round1_indel_low	chr1	18716860	18717360	chr1	16997226	16997726	chr1	206013289	206013789
Peak_675991	-0.248758	0.977806	-0.627706	0.536226	0.832516	-6.40658	-0.61853	Ventral_FB_MB_progenitors	round1_indel_low	chr2	85235354	85235854	chr2p	85408846	85409346	chr13	23249105	23249605
Peak_220824	-0.169332	1.19658	-0.634034	0.536261	0.832522	-6.34866	-0.618477	Ventral_FB_MB_progenitors	round1_indel_low	chr17	40322055	40322555	chr17	16426558	16427058	chr16	51477868	51478368
Peak_686544	-0.162307	2.4405	-0.633382	0.536289	0.832522	-5.85818	-0.618434	Ventral_FB_MB_progenitors	round1_indel_low	chr21	17513377	17513877	chr21	4433918	4434418	chr3	29348628	29349128
Peak_365921	0.221388	1.18913	0.632707	0.536296	0.832522	-6.14404	0.618423	Ventral_FB_MB_progenitors	round1_indel_low	chr4	84581871	84582371	chr4	44630998	44631498	chr5	49050659	49051159
Peak_1080076	-0.187828	2.52168	-0.629662	0.536316	0.832522	-5.68592	-0.618394	Ventral_FB_MB_progenitors	round1_indel_low	chr4	1683695	1684195	chr4	2239072	2239572	chr5	1731441	1731941
Peak_1023151	-0.119622	3.62559	-0.627904	0.53633	0.832522	-6.391	-0.618371	Ventral_FB_MB_progenitors	round1_indel_low	chr15	81000690	81001190	chr15	59453807	59454307	chr7	58324236	58324736
Peak_689036	-0.181628	1.91518	-0.627535	0.536336	0.832522	-6.39148	-0.618364	Ventral_FB_MB_progenitors	round1_indel_low	chr19	1513146	1513646	chr19	1359418	1359918	chr19	1306650	1307150
Peak_604606	0.232409	0.924272	0.627686	0.536363	0.832522	-6.43597	0.618322	Ventral_FB_MB_progenitors	round1_indel_low	chr1	93709151	93709651	chr1	92521237	92521737	chr1	130433524	130434024
Peak_544054	-0.197272	1.0488	-0.63079	0.536366	0.832522	-6.28976	-0.618317	Ventral_FB_MB_progenitors	round1_indel_low	chr19	10881323	10881823	chr19	11441721	11442221	chr19	10646346	10646846
Peak_380624	0.144012	1.80978	0.627849	0.536376	0.832522	-6.38413	0.618303	Ventral_FB_MB_progenitors	round1_indel_low	chr10	121593636	121594136	chr10	117487960	117488460	chr9	122068577	122069077
Peak_672507	-0.105359	3.19056	-0.627758	0.536378	0.832522	-6.36806	-0.618299	Ventral_FB_MB_progenitors	round1_indel_low	chr17	5486758	5487258	chr17	5184607	5185107	chr16	5282823	5283323
Peak_849772	0.112469	2.90449	0.627866	0.536384	0.832522	-6.44624	0.61829	Ventral_FB_MB_progenitors	round1_indel_low	chr11	32091438	32091938	chr11	31789182	31789682	chr14	33350741	33351241
Peak_814100	0.176962	1.40268	0.630545	0.53639	0.832522	-5.96413	0.618281	Ventral_FB_MB_progenitors	round1_indel_low	chr17	48944021	48944521	chr17	8265018	8265518	chr16	47847637	47848137
Peak_907310	0.125988	2.93961	0.627458	0.536394	0.832522	-6.40582	0.618275	Ventral_FB_MB_progenitors	round1_indel_low	chr16	77212895	77213395	chr16	62852447	62852947	chr20	64248089	64248589
Peak_714824	-0.0853916	3.12874	-0.627841	0.536397	0.832522	-6.4154	-0.61827	Ventral_FB_MB_progenitors	round1_indel_low	chr6	42782004	42782504	chr6	42306805	42307305	chr4	126567118	126567618
Peak_10423	0.0714613	4.3779	0.627687	0.536406	0.832522	-6.40212	0.618257	Ventral_FB_MB_progenitors	round1_indel_low	chr10	75111256	75111756	chr10	70863940	70864440	chr9	62676624	62677124
Peak_509191	-0.1466	2.37426	-0.627423	0.536408	0.832522	-6.39584	-0.618254	Ventral_FB_MB_progenitors	round1_indel_low	chr7	151172482	151172982	chr7	147751260	147751760	chr3	177174956	177175456
Peak_803243	0.161249	1.99081	0.627762	0.536417	0.832522	-6.40831	0.61824	Ventral_FB_MB_progenitors	round1_indel_low	chr10	60387557	60388057	chr10	56197402	56197902	chr9	77607034	77607534
Peak_835638	0.216173	1.32747	0.627408	0.536417	0.832522	-6.40207	0.61824	Ventral_FB_MB_progenitors	round1_indel_low	chr1	205443668	205444168	chr1	180668553	180669053	chr1	62962817	62963317
Peak_1042725	0.215292	1.03869	0.627378	0.536437	0.832536	-6.41264	0.61821	Ventral_FB_MB_progenitors	round1_indel_low	chr2	231611221	231611721	chr2q	118254412	118254912	chr12	119036295	119036795
Peak_289190	-0.156645	3.25003	-0.630834	0.536505	0.832599	-6.07434	-0.618107	Ventral_FB_MB_progenitors	round1_indel_low	chrX	135985166	135985666	chrX	131180809	131181309	chrX	132077145	132077645
Peak_403035	-0.160434	3.27998	-0.632667	0.536509	0.832599	-5.83754	-0.618101	Ventral_FB_MB_progenitors	round1_indel_low	chr1	160101086	160101586	chr1	135108809	135109309	chr1	90835171	90835671
Peak_487008	0.173841	2.16171	0.62764	0.536517	0.832599	-6.39787	0.618089	Ventral_FB_MB_progenitors	round1_indel_low	chr11	61890543	61891043	chr11	57820968	57821468	chr14	12231323	12231823
Peak_482904	0.161072	1.73254	0.627963	0.536519	0.832599	-6.41713	0.618085	Ventral_FB_MB_progenitors	round1_indel_low	chr1	154975566	154976066	chr1	129778279	129778779	chr1	96056734	96057234
Peak_537839	-0.26027	1.2808	-0.631595	0.536537	0.83261	-6.16931	-0.618058	Ventral_FB_MB_progenitors	round1_indel_low	chr15	74548236	74548736	chr15	52950629	52951129	chr7	51569062	51569562
Peak_778740	0.131748	1.93496	0.635505	0.53658	0.832645	-6.35027	0.617993	Ventral_FB_MB_progenitors	round1_indel_low	chr13	26051072	26051572	chr13	7119098	7119598	chr17	5499731	5500231
Peak_952306	-0.0947234	3.42359	-0.627144	0.536588	0.832645	-6.41172	-0.617981	Ventral_FB_MB_progenitors	round1_indel_low	chr17	78168295	78168795	chr17	71293493	71293993	chr16	74535505	74536005
Peak_722361	0.0763983	4.41392	0.627461	0.536592	0.832645	-6.41095	0.617974	Ventral_FB_MB_progenitors	round1_indel_low	chr6	53547825	53548325	chr6	53036041	53036541	chr4	116037248	116037748
Peak_786505	-0.153823	3.80434	-0.63322	0.536607	0.832645	-5.72516	-0.617952	Ventral_FB_MB_progenitors	round1_indel_low	chr12	48814554	48815054	chr12	40278121	40278621	chr11	48417958	48418458
Peak_789714	-0.141967	2.86639	-0.62748	0.536615	0.832645	-6.38371	-0.61794	Ventral_FB_MB_progenitors	round1_indel_low	chr1	19484802	19485302	chr1	17765857	17766357	chr1	205238547	205239047
Peak_532786	-0.072779	5.23831	-0.627852	0.536627	0.832645	-6.431	-0.617921	Ventral_FB_MB_progenitors	round1_indel_low	chr14	21269428	21269928	chr14	2190135	2190635	chr7	83158687	83159187
Peak_542016	-0.188243	1.53397	-0.627352	0.536634	0.832645	-6.41949	-0.617911	Ventral_FB_MB_progenitors	round1_indel_low	chr19	12833205	12833705	chr19	13407704	13408204	chr19	12412008	12412508
Peak_1038392	-0.193169	1.25958	-0.62745	0.536643	0.832645	-6.39701	-0.617897	Ventral_FB_MB_progenitors	round1_indel_low	chr2	237475858	237476358	chr2q	124050369	124050869	chr12	124871026	124871526
Peak_368642	0.100708	3.65845	0.627016	0.53667	0.832671	-6.40755	0.617856	Ventral_FB_MB_progenitors	round1_indel_low	chr10	113679534	113680034	chr10	109577648	109578148	chr9	114204111	114204611
Peak_575674	-0.092606	4.40176	-0.639216	0.536681	0.832672	-6.19667	-0.61784	Ventral_FB_MB_progenitors	round1_indel_low	chr6	135497542	135498042	chr6	132839945	132840445	chr4	39122674	39123174
Peak_838961	0.116089	3.59271	0.632955	0.536732	0.832728	-6.04874	0.617763	Ventral_FB_MB_progenitors	round1_indel_low	chr1	210328681	210329181	chr1	185508353	185508853	chr1	67819250	67819750
Peak_372153	-0.199786	1.24896	-0.626911	0.536738	0.832728	-6.42751	-0.617753	Ventral_FB_MB_progenitors	round1_indel_low	chr2	97662556	97663056	chr2p	98394311	98394811	chr13	1370814	1371314
Peak_82750	0.0902807	3.56062	0.62721	0.536765	0.832753	-6.40122	0.617712	Ventral_FB_MB_progenitors	round1_indel_low	chr11	57649727	57650227	chr11	53521569	53522069	chr14	15902749	15903249
Peak_1136034	-0.18335	2.47003	-0.627224	0.536775	0.832753	-6.4155	-0.617697	Ventral_FB_MB_progenitors	;round2_indel_low;round2_indel_med	chr9	129394180	129394680	chr9	101657194	101657694	chr15	11140914	11141414
Peak_371424	-0.217778	1.11263	-0.626828	0.536791	0.832762	-6.40552	-0.617673	Ventral_FB_MB_progenitors	round1_indel_low	chr7	108598724	108599224	chr7	105517583	105518083	chr3	134909936	134910436
Peak_840851	-0.268622	1.26166	-0.627052	0.536826	0.8328	-6.45358	-0.617619	Ventral_FB_MB_progenitors	round1_indel_low	chr1	214281748	214282248	chr1	189483868	189484368	chr1	71742016	71742516
Peak_15398	-0.0863687	4.45931	-0.627039	0.536882	0.832851	-6.41648	-0.617534	Ventral_FB_MB_progenitors	round1_indel_low	chr9	4741035	4741535	chr9	4711909	4712409	chr15	79092751	79093251
Peak_971327	0.273789	1.0909	0.626685	0.536884	0.832851	-6.40948	0.617532	Ventral_FB_MB_progenitors	round1_indel_low	chr17	74442438	74442938	chr17	67540859	67541359	chr16	70783073	70783573
Peak_137669	-0.15223	1.8226	-0.627028	0.53689	0.832851	-6.39477	-0.617523	Ventral_FB_MB_progenitors	round1_indel_low	chr4	128191255	128191755	chr4	125573072	125573572	chr5	125972265	125972765
Peak_369594	-0.144451	2.06239	-0.626632	0.536918	0.832878	-6.39498	-0.61748	Ventral_FB_MB_progenitors	round1_indel_low	chr1	162861077	162861577	chr1	137887068	137887568	chr1	20397914	20398414
Peak_757647	-0.104766	2.84937	-0.627208	0.536973	0.832947	-6.40508	-0.617397	Ventral_FB_MB_progenitors	round1_indel_low	chr12	43835790	43836290	chr12	45224395	45224895	chr11	43291826	43292326
Peak_962488	0.101939	2.98079	0.636755	0.537013	0.832961	-6.34942	0.617336	Ventral_FB_MB_progenitors	round1_indel_low	chr7	712295	712795	chr7	748871	749371	chr3	33788408	33788908
Peak_1097994	-0.198291	1.37917	-0.640227	0.537017	0.832961	-6.0402	-0.617329	Ventral_FB_MB_progenitors	;round2_indel_med;round2_indel_med	chr1	21332562	21333062	chr1	19612536	19613036	chr1	203366893	203367393
Peak_641188	-0.196081	1.2224	-0.6542	0.537018	0.832961	-6.42146	-0.617329	Ventral_FB_MB_progenitors	round1_indel_low	chr1	90710803	90711303	chr1	89535325	89535825	chr1	133749245	133749745
Peak_751913	-0.190629	1.46042	-0.629222	0.537024	0.832961	-6.09942	-0.61732	Ventral_FB_MB_progenitors	round1_indel_low	chr2	26330003	26330503	chr2p	26298080	26298580	chr13	82652369	82652869
Peak_485805	-0.188683	1.80796	-0.633211	0.537045	0.832978	-6.26852	-0.617287	Ventral_FB_MB_progenitors	round1_indel_low	chr16	228526	229026	chr16	167837	168337	chr20	254090	254590
Peak_124117	0.224122	1.10653	0.626621	0.537098	0.833031	-6.35979	0.617207	Ventral_FB_MB_progenitors	round1_indel_low	chr4	102828963	102829463	chr4	100420056	100420556	chr5	101228126	101228626
Peak_261233	-0.0737115	4.27575	-0.626349	0.5371	0.833031	-6.4099	-0.617204	Ventral_FB_MB_progenitors	round1_indel_low	chr1	157138290	157138790	chr1	131939973	131940473	chr1	93830490	93830990
Peak_687905	-0.178702	1.61473	-0.626947	0.537133	0.833043	-6.39527	-0.617155	Ventral_FB_MB_progenitors	round1_indel_low	chr19	919415	919915	chr19	756892	757392	chr19	688350	688850
Peak_938031	-0.160864	1.56103	-0.627109	0.537139	0.833043	-6.39415	-0.617145	Ventral_FB_MB_progenitors	round1_indel_low	chr4	30722321	30722821	chr4	30150682	30151182	chr5	29770265	29770765
Peak_787410	-0.0778504	4.77132	-0.62663	0.537144	0.833043	-6.42089	-0.617137	Ventral_FB_MB_progenitors	round1_indel_low	chr12	49741198	49741698	chr12	39354224	39354724	chr11	49352888	49353388
Peak_611070	0.174624	1.41293	0.626272	0.537149	0.833043	-6.41256	0.617129	Ventral_FB_MB_progenitors	round1_indel_low	chr1	46448405	46448905	chr1	45260244	45260744	chr1	177951770	177952270
Peak_999662	-0.0947538	2.03638	-0.626253	0.537162	0.833044	-6.3919	-0.617111	Ventral_FB_MB_progenitors	round1_indel_low	chr19	30374926	30375426	chr19	28291863	28292363	chr19	29812394	29812894
Peak_728634	-0.0749379	3.72909	-0.626519	0.537171	0.833044	-6.40871	-0.617096	Ventral_FB_MB_progenitors	round1_indel_low	chr11	236635	237135	chr11	113735	114235	chr14	226535	227035
Peak_696630	0.201778	1.49792	0.626579	0.537189	0.833049	-6.41967	0.61707	Ventral_FB_MB_progenitors	round1_indel_low	chr16	73054147	73054647	chr16	56696383	56696883	chr20	58473671	58474171
Peak_457775	-0.243328	2.06574	-0.628624	0.537204	0.833049	-5.43487	-0.617046	Ventral_FB_MB_progenitors	round1_indel_low	chr11	117226313	117226813	chr11	112996729	112997229	chr14	110288397	110288897
Peak_4598	-0.265159	1.48734	-0.631032	0.537234	0.833049	-5.75604	-0.617001	Ventral_FB_MB_progenitors	round1_indel_low	chr10	72009782	72010282	chr10	67753989	67754489	chr9	65768971	65769471
Peak_1047325	-0.144094	2.44096	-0.626472	0.537241	0.833049	-6.39399	-0.61699	Ventral_FB_MB_progenitors	round1_indel_low	chr2	222671329	222671829	chr2q	109309650	109310150	chr12	110124015	110124515
Peak_455214	0.117101	1.83285	0.632511	0.537251	0.833049	-6.34229	0.616976	Ventral_FB_MB_progenitors	round1_indel_low	chr2	121095180	121095680	chr2q	7526333	7526833	chr12	10002741	10003241
Peak_222165	-0.0676076	4.75299	-0.626099	0.537261	0.833049	-6.4345	-0.61696	Ventral_FB_MB_progenitors	round1_indel_low	chr1	244864316	244864816	chr1	220007839	220008339	chr1	4234421	4234921
Peak_49758	-0.288715	1.16065	-0.631305	0.537263	0.833049	-6.15524	-0.616957	Ventral_FB_MB_progenitors	round1_indel_low	chr11	47406838	47407338	chr11	47145715	47146215	chr14	18353502	18354002
Peak_906337	-0.14666	1.96183	-0.626082	0.537272	0.833049	-6.39549	-0.616943	Ventral_FB_MB_progenitors	round1_indel_low	chr14	102776475	102776975	chr14	83728219	83728719	chr7	165054624	165055124
Peak_85603	0.236941	1.56794	0.638045	0.537279	0.833049	-6.15903	0.616932	Ventral_FB_MB_progenitors	round1_indel_low	chr11	6618518	6619018	chr11	6496203	6496703	chr14	59321162	59321662
Peak_592578	-0.158427	2.40713	-0.633762	0.537282	0.833049	-6.03803	-0.616928	Ventral_FB_MB_progenitors	round1_indel_low	chr1	150979328	150979828	chr1	125727555	125728055	chr1	100148246	100148746
Peak_881585	-0.22314	1.15011	-0.631738	0.537298	0.833049	-5.8282	-0.616904	Ventral_FB_MB_progenitors	round1_indel_low	chr9	128204875	128205375	chr9	100475398	100475898	chr15	12388299	12388799
Peak_906335	0.142421	1.76324	0.62604	0.537299	0.833049	-6.4327	0.616902	Ventral_FB_MB_progenitors	round1_indel_low	chr14	102774777	102775277	chr14	83726519	83727019	chr7	165052957	165053457
Peak_32132	0.189562	1.03476	0.626263	0.537331	0.833066	-6.40039	0.616853	Ventral_FB_MB_progenitors	round1_indel_low	chr6	89401981	89402481	chr6	86882610	86883110	chr4	84000379	84000879
Peak_462829	-0.124018	5.31234	-0.629327	0.537349	0.833066	-5.90014	-0.616827	Ventral_FB_MB_progenitors	round1_indel_low	chr11	65615314	65615814	chr11	61579064	61579564	chr14	8909297	8909797
Peak_461644	0.227485	1.41563	0.634889	0.537351	0.833066	-6.13902	0.616824	Ventral_FB_MB_progenitors	round1_indel_low	chr11	111283179	111283679	chr11	107087093	107087593	chr14	104427181	104427681
Peak_599720	-0.145458	2.28524	-0.640601	0.537359	0.833066	-6.27894	-0.616812	Ventral_FB_MB_progenitors	round1_indel_low	chr6	3259284	3259784	chr6	3122588	3123088	chr4	166880611	166881111
Peak_887022	0.198339	1.95085	0.631763	0.537376	0.833066	-6.19323	0.616786	Ventral_FB_MB_progenitors	round1_indel_low	chr5	74648764	74649264	chr5	40194017	40194517	chr6	71510629	71511129
Peak_489715	-0.0709311	5.01951	-0.639506	0.537383	0.833066	-6.33499	-0.616775	Ventral_FB_MB_progenitors	round1_indel_low	chr7	127651702	127652202	chr7	124599784	124600284	chr3	154120817	154121317
Peak_490237	0.184237	2.04935	0.6333	0.537385	0.833066	-6.16294	0.616772	Ventral_FB_MB_progenitors	round1_indel_low	chr7	128387277	128387777	chr7	125330812	125331312	chr3	154835615	154836115
Peak_503967	-0.270755	0.936646	-0.625894	0.537394	0.833066	-6.41801	-0.616759	Ventral_FB_MB_progenitors	round1_indel_low	chr15	65369290	65369790	chr15	43804647	43805147	chr7	41914261	41914761
Peak_602083	0.180601	1.89048	0.632353	0.537426	0.833085	-6.23557	0.61671	Ventral_FB_MB_progenitors	round1_indel_low	chr6	146598683	146599183	chr6	143961832	143962332	chr4	52451449	52451949
Peak_486093	-0.137901	2.1008	-0.631448	0.537433	0.833085	-6.10331	-0.6167	Ventral_FB_MB_progenitors	round1_indel_low	chr11	61552998	61553498	chr11	57417933	57418433	chr14	12617915	12618415
Peak_797017	0.186383	1.73553	0.625826	0.537437	0.833085	-6.39901	0.616693	Ventral_FB_MB_progenitors	round1_indel_low	chr11	75803169	75803669	chr11	71556514	71557014	chr14	68859833	68860333
Peak_832614	0.0717998	4.30065	0.626348	0.537458	0.833101	-6.40758	0.616661	Ventral_FB_MB_progenitors	round1_indel_low	chr1	203861250	203861750	chr1	179083873	179084373	chr1	61370724	61371224
Peak_688659	-0.136721	3.13604	-0.63151	0.53747	0.833103	-5.93417	-0.616644	Ventral_FB_MB_progenitors	round1_indel_low	chr19	1285873	1286373	chr19	1132290	1132790	chr19	1067687	1068187
Peak_457361	-0.207117	1.11993	-0.625753	0.537484	0.833109	-6.40552	-0.616621	Ventral_FB_MB_progenitors	round1_indel_low	chr11	116192561	116193061	chr11	111970062	111970562	chr14	109267384	109267884
Peak_137932	-0.231249	0.885431	-0.625695	0.537521	0.833139	-6.42937	-0.616565	Ventral_FB_MB_progenitors	round1_indel_low	chr4	128863023	128863523	chr4	126244080	126244580	chr5	126636484	126636984
Peak_58017	-0.25825	0.942867	-0.626291	0.537525	0.833139	-6.40033	-0.61656	Ventral_FB_MB_progenitors	round1_indel_low	chr1	44843754	44844254	chr1	43654403	43654903	chr1	179582958	179583458
Peak_787409	0.208672	1.35603	0.625635	0.53756	0.833172	-6.41282	0.616506	Ventral_FB_MB_progenitors	round1_indel_low	chr12	49740592	49741092	chr12	39354839	39355339	chr11	49352285	49352785
Peak_125083	-0.184615	1.0901	-0.625969	0.537568	0.833172	-6.45842	-0.616495	Ventral_FB_MB_progenitors	round1_indel_low	chr4	104394386	104394886	chr4	101977935	101978435	chr5	102883578	102884078
Peak_715715	0.151659	2.72505	0.632392	0.537577	0.833172	-6.2021	0.616481	Ventral_FB_MB_progenitors	round1_indel_low	chrX	23334325	23334825	chrX	23296893	23297393	chrX	23138065	23138565
Peak_934583	0.230536	1.32562	0.625569	0.537603	0.833178	-6.41937	0.616442	Ventral_FB_MB_progenitors	round1_indel_low	chr16	85625370	85625870	chr16	71304454	71304954	chr20	72656209	72656709
Peak_653217	0.0671329	4.06597	0.625897	0.53762	0.833178	-6.45352	0.616416	Ventral_FB_MB_progenitors	round1_indel_low	chr12	131949332	131949832	chr12	129676076	129676576	chr11	131791541	131792041
Peak_48224	-0.171133	1.67721	-0.625873	0.537651	0.833178	-6.42941	-0.61637	Ventral_FB_MB_progenitors	round1_indel_low	chr11	45886053	45886553	chr11	45618593	45619093	chr14	19887810	19888310
Peak_463209	0.0708485	4.60681	0.625713	0.537666	0.833178	-6.4192	0.616346	Ventral_FB_MB_progenitors	round1_indel_low	chr11	65857981	65858481	chr11	61821222	61821722	chr14	8700194	8700694
Peak_985450	0.146068	2.25339	0.625853	0.537673	0.833178	-6.39962	0.616336	Ventral_FB_MB_progenitors	round1_indel_low	chr22	43231450	43231950	chr22	26059204	26059704	chr10	8258632	8259132
Peak_228798	0.0885422	3.96123	0.62581	0.537686	0.833178	-6.40094	0.616316	Ventral_FB_MB_progenitors	round1_indel_low	chr3	40615418	40615918	chr3	40849786	40850286	chr2	96579068	96579568
Peak_49812	-0.107151	4.65032	-0.642804	0.53769	0.833178	-6.19693	-0.61631	Ventral_FB_MB_progenitors	round1_indel_low	chr11	47553024	47553524	chr11	47292813	47293313	chr14	18201328	18201828
Peak_354566	0.109526	3.40224	0.625428	0.537694	0.833178	-6.42677	0.616304	Ventral_FB_MB_progenitors	round1_indel_low	chr11	17734638	17735138	chr11	17503419	17503919	chr14	47900957	47901457
Peak_786533	0.0814388	3.44587	0.625404	0.537709	0.833178	-6.39747	0.616281	Ventral_FB_MB_progenitors	round1_indel_low	chr12	48865670	48866170	chr12	40227763	40228263	chr11	48467493	48467993
Peak_345602	0.172093	0.805673	0.625384	0.537722	0.833178	-6.4228	0.616261	Ventral_FB_MB_progenitors	round1_indel_low	chr13	94703948	94704448	chr13	75938947	75939447	chr17	76488918	76489418
Peak_289358	0.170303	2.3341	0.630694	0.537728	0.833178	-6.12755	0.616252	Ventral_FB_MB_progenitors	round1_indel_low	chrX	74325184	74325684	chrX	69786266	69786766	chrX	71419257	71419757
Peak_728942	-0.0588664	5.2963	-0.625691	0.53773	0.833178	-6.4352	-0.61625	Ventral_FB_MB_progenitors	round1_indel_low	chr2	677116	677616	chr2p	660167	660667	chr13	108119922	108120422
Peak_688775	-0.240496	1.93484	-0.625371	0.537731	0.833178	-6.38532	-0.616248	Ventral_FB_MB_progenitors	round1_indel_low	chr19	1247743	1248243	chr19	1093427	1093927	chr19	1028872	1029372
Peak_873425	-0.155425	2.3074	-0.625361	0.537737	0.833178	-6.38277	-0.616238	Ventral_FB_MB_progenitors	round1_indel_low	chr9	122092541	122093041	chr9	94369050	94369550	chr15	20615493	20615993
Peak_174677	-0.142241	2.71479	-0.636261	0.537738	0.833178	-6.25729	-0.616238	Ventral_FB_MB_progenitors	round1_indel_low	chr19	5090634	5091134	chr19	5015930	5016430	chr19	5026114	5026614
Peak_396652	0.189789	1.30677	0.625691	0.537748	0.833179	-6.40997	0.616221	Ventral_FB_MB_progenitors	round1_indel_low	chr15	83248404	83248904	chr15	61988016	61988516	chr7	62436237	62436737
Peak_573875	-0.239581	0.890379	-0.625636	0.53779	0.833228	-6.45037	-0.616158	Ventral_FB_MB_progenitors	round1_indel_low	chr5	107668743	107669243	chr5	85732941	85733441	chr6	105122437	105122937
Peak_235553	0.169301	1.69697	0.625549	0.537813	0.83323	-6.42816	0.616124	Ventral_FB_MB_progenitors	round1_indel_low	chr4	54658711	54659211	chr4	74241088	74241588	chr5	78983051	78983551
Peak_257825	0.198447	1.16614	0.628013	0.537813	0.83323	-5.75975	0.616124	Ventral_FB_MB_progenitors	round1_indel_low	chr20	62235305	62235805	chr20	61930598	61931098	chr10	97378094	97378594
Peak_825083	-0.147227	1.97802	-0.625583	0.537835	0.833235	-6.40874	-0.61609	Ventral_FB_MB_progenitors	round1_indel_low	chr7	157139441	157139941	chr7	153743903	153744403	chr3	183137889	183138389
Peak_643315	0.218308	1.34515	0.629741	0.537855	0.833235	-5.99835	0.61606	Ventral_FB_MB_progenitors	round1_indel_low	chr20	2756204	2756704	chr20	3173662	3174162	chr10	63746400	63746900
Peak_921991	-0.126241	2.33173	-0.625161	0.537866	0.833235	-6.40643	-0.616043	Ventral_FB_MB_progenitors	round1_indel_low	chr4	37890599	37891099	chr4	37195719	37196219	chr5	37026503	37027003
Peak_870038	0.0758773	4.32709	0.62553	0.537873	0.833235	-6.41129	0.616032	Ventral_FB_MB_progenitors	round1_indel_low	chr14	75176576	75177076	chr14	55957086	55957586	chr7	137289041	137289541
Peak_947643	0.1554	2.51028	0.625461	0.537876	0.833235	-6.38393	0.616028	Ventral_FB_MB_progenitors	round1_indel_low	chr16	88785493	88785993	chr16	74516750	74517250	chr20	75800753	75801253
Peak_746589	0.205405	1.79365	0.629309	0.537884	0.833235	-6.12548	0.616016	Ventral_FB_MB_progenitors	round1_indel_low	chr2	19362804	19363304	chr2p	19312091	19312591	chr13	89637499	89637999
Peak_66052	0.187853	1.52098	0.633305	0.537889	0.833235	-6.34262	0.616008	Ventral_FB_MB_progenitors	round1_indel_low	chr2	46461302	46461802	chr2p	46625974	46626474	chr13	62340254	62340754
Peak_1092013	0.0995276	2.64895	0.625731	0.537908	0.83324	-6.48336	0.61598	Ventral_FB_MB_progenitors	round1_indel_low	chr11	36196442	36196942	chr11	35908945	35909445	chr14	29266997	29267497
Peak_1039855	-0.108041	2.65902	-0.625088	0.537913	0.83324	-6.40262	-0.615971	Ventral_FB_MB_progenitors	round1_indel_low	chr2	235494503	235495003	chr2q	122066195	122066695	chr12	122909465	122909965
Peak_597099	-0.142584	3.5494	-0.642888	0.53793	0.833249	-6.41802	-0.615947	Ventral_FB_MB_progenitors	round1_indel_low	chr9	19229830	19230330	chr9	19220638	19221138	chr15	64417249	64417749
Peak_552784	-0.113684	3.16682	-0.629974	0.537948	0.833262	-6.08284	-0.615918	Ventral_FB_MB_progenitors	round1_indel_low	chr12	6617653	6618153	chr12	6819207	6819707	chr11	6770748	6771248
Peak_176600	0.237941	1.65758	0.625366	0.537976	0.833289	-6.40444	0.615876	Ventral_FB_MB_progenitors	round1_indel_low	chr19	5791381	5791881	chr19	5713504	5714004	chr19	5711113	5711613
Peak_593155	-0.0850374	3.88191	-0.625732	0.538005	0.833317	-6.40819	-0.615833	Ventral_FB_MB_progenitors	round1_indel_low	chr1	151459239	151459739	chr1	126216504	126217004	chr1	99645280	99645780
Peak_264671	0.184725	1.17261	0.625467	0.538024	0.83332	-6.41984	0.615804	Ventral_FB_MB_progenitors	round1_indel_low	chr3	50137564	50138064	chr3	50397525	50398025	chr2	106258627	106259127
Peak_341484	-0.246198	1.16197	-0.625241	0.538032	0.83332	-6.43551	-0.615791	Ventral_FB_MB_progenitors	round1_indel_low	chr13	99176475	99176975	chr13	80411541	80412041	chr17	80910274	80910774
Peak_592588	-0.11817	2.45265	-0.624892	0.53804	0.83332	-6.39702	-0.61578	Ventral_FB_MB_progenitors	round1_indel_low	chr1	151006381	151006881	chr1	125754744	125755244	chr1	100119924	100120424
Peak_338197	0.0939557	3.35485	0.624879	0.538048	0.83332	-6.42029	0.615767	Ventral_FB_MB_progenitors	round1_indel_low	chr1	113759532	113760032	chr1	113601518	113602018	chr1	110463814	110464314
Peak_180166	-0.19551	1.18991	-0.632403	0.538061	0.833324	-6.19217	-0.615748	Ventral_FB_MB_progenitors	round1_indel_low	chr19	58401992	58402492	chr19	56477021	56477521	chr19	57942812	57943312
Peak_462454	-0.147515	3.81848	-0.628608	0.538072	0.833325	-5.87324	-0.615731	Ventral_FB_MB_progenitors	round1_indel_low	chr11	65507804	65508304	chr11	61475172	61475672	chr14	9020227	9020727
Peak_396930	0.201462	1.17496	0.631932	0.538102	0.833339	-6.2026	0.615686	Ventral_FB_MB_progenitors	round1_indel_low	chr15	77695425	77695925	chr15	56081261	56081761	chr7	54926676	54927176
Peak_951234	-0.281969	1.36435	-0.630197	0.538113	0.833339	-5.60619	-0.61567	Ventral_FB_MB_progenitors	round1_indel_low	chr17	79607737	79608237	chr17	72734529	72735029	chr16	75932157	75932657
Peak_129229	-0.206129	1.5604	-0.625102	0.538113	0.833339	-6.39222	-0.615669	Ventral_FB_MB_progenitors	round1_indel_low	chr8	64798766	64799266	chr8	62869977	62870477	chr8	65432744	65433244
Peak_39139	-0.196522	1.82418	-0.62474	0.538138	0.833349	-6.40767	-0.615632	Ventral_FB_MB_progenitors	round1_indel_low	chr1	26530128	26530628	chr1	25211348	25211848	chr1	198237625	198238125
Peak_1041867	0.216656	1.19442	0.628833	0.538156	0.833349	-5.85782	0.615604	Ventral_FB_MB_progenitors	round1_indel_low	chr2	232523152	232523652	chr2q	119127012	119127512	chr12	119947809	119948309
Peak_621125	0.123356	2.48933	0.634999	0.538163	0.833349	-6.24297	0.615594	Ventral_FB_MB_progenitors	round1_indel_low	chr5	139561761	139562261	chr5	117736418	117736918	chr6	136949314	136949814
Peak_913184	0.101862	2.79278	0.625049	0.538175	0.833349	-6.40366	0.615575	Ventral_FB_MB_progenitors	round1_indel_low	chr7	73577959	73578459	chr7	71248807	71249307	chr3	45928204	45928704
Peak_621708	0.413613	1.3151	0.627599	0.538181	0.833349	-5.13526	0.615566	Ventral_FB_MB_progenitors	round1_indel_low	chr5	140665089	140665589	chr5	118837974	118838474	chr6	138046402	138046902
Peak_183521	-0.241946	1.50822	-0.624989	0.538182	0.833349	-6.41153	-0.615565	Ventral_FB_MB_progenitors	round1_indel_low	chr19	7394239	7394739	chr19	7615669	7616169	chr19	7335418	7335918
Peak_766898	0.189123	2.38114	0.624654	0.538193	0.83335	-6.40242	0.615548	Ventral_FB_MB_progenitors	round1_indel_low	chr13	38687326	38687826	chr13	19713673	19714173	chr17	17463479	17463979
Peak_661646	-0.190469	1.68231	-0.625337	0.538209	0.833359	-6.40925	-0.615524	Ventral_FB_MB_progenitors	round1_indel_low	chr8	546046	546546	chr8	345963	346463	chr8	1108538	1109038
Peak_961299	0.170459	1.72547	0.624577	0.538243	0.833382	-6.40318	0.615473	Ventral_FB_MB_progenitors	round1_indel_low	chr6	26249720	26250220	chr6	18896913	18897413	chr4	143745086	143745586
Peak_491904	-0.159862	2.72644	-0.630549	0.538245	0.833382	-6.04533	-0.61547	Ventral_FB_MB_progenitors	round1_indel_low	chr12	3300421	3300921	chr12	3480069	3480569	chr11	3419088	3419588
Peak_420236	-0.119833	2.27297	-0.624917	0.53828	0.83342	-6.42208	-0.615417	Ventral_FB_MB_progenitors	round1_indel_low	chr2	174341409	174341909	chr2q	60911030	60911530	chr12	61437559	61438059
Peak_688767	-0.300183	4.59889	-0.628236	0.538332	0.833474	-5.19097	-0.615337	Ventral_FB_MB_progenitors	round1_indel_low	chr19	1240153	1240653	chr19	1085839	1086339	chr19	1020988	1021488
Peak_279070	0.125342	2.68566	0.641322	0.538356	0.833474	-6.38825	0.615302	Ventral_FB_MB_progenitors	round1_indel_low	chr11	124920897	124921397	chr11	120694262	120694762	chr14	117687823	117688323
Peak_682616	-0.163681	1.40411	-0.624534	0.53836	0.833474	-6.40639	-0.615295	Ventral_FB_MB_progenitors	round1_indel_low	chr17	9206348	9206848	chr17	41601695	41602195	chr16	9000635	9001135
Peak_823915	0.184236	1.13506	0.624391	0.538363	0.833474	-6.41553	0.61529	Ventral_FB_MB_progenitors	round1_indel_low	chr7	155531431	155531931	chr7	152138319	152138819	chr3	181534653	181535153
Peak_1149845	0.165287	1.30657	0.624373	0.538375	0.833474	-6.39944	0.615272	Ventral_FB_MB_progenitors	;round2_indel_med;round2_indel_high	chr19	47243448	47243948	chr19	45158177	45158677	chr19	47265362	47265862
Peak_273643	-0.165845	1.51749	-0.626963	0.538377	0.833474	-6.09253	-0.615269	Ventral_FB_MB_progenitors	round1_indel_low	chr8	28621641	28622141	chr8	28499951	28500451	chr8	28887035	28887535
Peak_610928	0.277072	0.85871	0.624547	0.538416	0.833509	-6.41436	0.615211	Ventral_FB_MB_progenitors	round1_indel_low	chr1	46468740	46469240	chr1	45280568	45281068	chr1	177931546	177932046
Peak_279282	0.181643	1.96317	0.624424	0.538431	0.833509	-6.42115	0.615188	Ventral_FB_MB_progenitors	round1_indel_low	chr11	124758258	124758758	chr11	120531154	120531654	chr14	117536225	117536725
Peak_257989	0.158187	2.44141	0.632362	0.538431	0.833509	-6.075	0.615187	Ventral_FB_MB_progenitors	round1_indel_low	chr20	62368190	62368690	chr20	62064317	62064817	chr10	97512725	97513225
Peak_1141753	-0.0996312	2.62195	-0.624262	0.538446	0.833516	-6.41031	-0.615165	Ventral_FB_MB_progenitors	;round2_indel_med;round2_summit_deletion	chr13	110706530	110707030	chr13	91972616	91973116	chr17	92130126	92130626
Peak_204228	-0.0783853	3.53727	-0.624511	0.538457	0.833517	-6.44803	-0.615148	Ventral_FB_MB_progenitors	round1_indel_low	chr8	144104660	144105160	chr8	142278957	142279457	chr8	144382490	144382990
Peak_9252	0.150378	2.80281	0.637441	0.538509	0.833573	-6.14652	0.61507	Ventral_FB_MB_progenitors	round1_indel_low	chr10	73647287	73647787	chr10	69422738	69423238	chr9	64079001	64079501
Peak_260962	-0.209768	1.26074	-0.624156	0.538515	0.833573	-6.41548	-0.615061	Ventral_FB_MB_progenitors	round1_indel_low	chr20	63981575	63982075	chr20	63706354	63706854	chr10	99207371	99207871
Peak_542264	-0.0945418	3.97479	-0.632347	0.538528	0.833579	-6.26599	-0.61504	Ventral_FB_MB_progenitors	round1_indel_low	chr19	12919057	12919557	chr19	13494190	13494690	chr19	12506028	12506528
Peak_1077620	-0.188766	1.20353	-0.640672	0.538555	0.833604	-6.30312	-0.614999	Ventral_FB_MB_progenitors	round1_indel_low	chr18	11655228	11655728	chr18	3255983	3256483	chr18	71845914	71846414
Peak_764155	-0.148867	2.4937	-0.630136	0.538581	0.833608	-6.2911	-0.61496	Ventral_FB_MB_progenitors	round1_indel_low	chr3	107927201	107927701	chr3	106141943	106142443	chr2	168281135	168281635
Peak_561492	0.19082	0.929037	0.624357	0.538604	0.833608	-6.42608	0.614925	Ventral_FB_MB_progenitors	round1_indel_low	chr12	120301430	120301930	chr12	117946043	117946543	chr11	120082917	120083417
Peak_220362	-0.175086	1.89796	-0.624	0.538615	0.833608	-6.40603	-0.614908	Ventral_FB_MB_progenitors	round1_indel_low	chr17	40190994	40191494	chr17	16557645	16558145	chr16	51337046	51337546
Peak_1167865	-0.241071	0.94929	-0.628868	0.538616	0.833608	-6.1922	-0.614907	Ventral_FB_MB_progenitors	;round2_summit_deletion;round2_summit_deletion	chr22	50561826	50562326	chr22	33438073	33438573	chr10	926067	926567
Peak_493722	0.172	1.54232	0.629349	0.538643	0.833608	-6.23385	0.614867	Ventral_FB_MB_progenitors	round1_indel_low	chr7	129160186	129160686	chr7	126049227	126049727	chr3	155409033	155409533
Peak_305079	-0.0698672	4.59709	-0.624349	0.538643	0.833608	-6.4162	-0.614866	Ventral_FB_MB_progenitors	round1_indel_low	chr2	73071437	73071937	chr2p	73226263	73226763	chr13	35704890	35705390
Peak_93154	-0.0996583	3.95443	-0.638664	0.538644	0.833608	-6.17668	-0.614865	Ventral_FB_MB_progenitors	round1_indel_low	chr1	58699844	58700344	chr1	57509822	57510322	chr1	165732077	165732577
Peak_978618	-0.151842	2.36344	-0.62435	0.538644	0.833608	-6.36404	-0.614864	Ventral_FB_MB_progenitors	round1_indel_low	chr6	28252084	28252584	chr6	27799558	27800058	chr4	142015831	142016331
Peak_682020	0.259623	1.05929	0.632509	0.538655	0.833608	-5.84829	0.614848	Ventral_FB_MB_progenitors	round1_indel_low	chr5	150846990	150847490	chr5	129028461	129028961	chr6	148342914	148343414
Peak_507503	-0.0825284	4.70591	-0.624738	0.538662	0.833608	-6.41917	-0.614837	Ventral_FB_MB_progenitors	round1_indel_low	chr15	66700948	66701448	chr15	45137494	45137994	chr7	43306086	43306586
Peak_810854	0.183394	2.01022	0.62389	0.538686	0.833619	-6.40783	0.614801	Ventral_FB_MB_progenitors	round1_indel_low	chr11	78645162	78645662	chr11	74406406	74406906	chr14	71743798	71744298
Peak_26872	0.270879	4.56804	0.627453	0.53869	0.833619	-5.29387	0.614795	Ventral_FB_MB_progenitors	round1_indel_low	chr10	7787888	7788388	chr10	7968733	7969233	chr9	8888240	8888740
Peak_1081701	0.263558	0.960264	0.623844	0.538716	0.833633	-6.41428	0.614755	Ventral_FB_MB_progenitors	round1_indel_low	chr16	30029678	30030178	chr16	23321568	23322068	chr20	27333733	27334233
Peak_760607	0.104001	2.62882	0.623792	0.53875	0.833633	-6.41657	0.614705	Ventral_FB_MB_progenitors	round1_indel_low	chr14	65101531	65102031	chr14	45910418	45910918	chr7	127165362	127165862
Peak_355406	-0.171058	2.09048	-0.624079	0.538757	0.833633	-6.40485	-0.614693	Ventral_FB_MB_progenitors	round1_indel_low	chr11	15890145	15890645	chr11	15693283	15693783	chr14	49755761	49756261
Peak_986692	-0.171139	1.48545	-0.623776	0.53876	0.833633	-6.42131	-0.61469	Ventral_FB_MB_progenitors	round1_indel_low	chr22	42347562	42348062	chr22	25181265	25181765	chr10	9149043	9149543
Peak_347470	0.181742	1.01123	0.624105	0.53877	0.833633	-6.41644	0.614674	Ventral_FB_MB_progenitors	round1_indel_low	chr16	54287623	54288123	chr16	39333631	39334131	chr20	41404874	41405374
Peak_981058	0.140644	3.29931	0.62855	0.538771	0.833633	-6.16981	0.614673	Ventral_FB_MB_progenitors	round1_indel_low	chr22	46267663	46268163	chr22	29093652	29094152	chr10	5229767	5230267
Peak_480992	0.17753	2.1479	0.623953	0.538777	0.833633	-6.40314	0.614664	Ventral_FB_MB_progenitors	round1_indel_low	chr1	156114708	156115208	chr1	130918813	130919313	chr1	94853263	94853763
Peak_370647	0.198843	3.03026	0.629424	0.538782	0.833633	-5.71888	0.614655	Ventral_FB_MB_progenitors	round1_indel_low	chr10	116742918	116743418	chr10	112638808	112639308	chr9	117232788	117233288
Peak_675594	-0.102393	2.84646	-0.640432	0.538798	0.833641	-6.41196	-0.614631	Ventral_FB_MB_progenitors	round1_indel_low	chr1	1574090	1574590	chr1	270210	270710	chr1	222819901	222820401
Peak_633206	0.221953	1.11503	0.631419	0.538825	0.833666	-6.14837	0.614591	Ventral_FB_MB_progenitors	round1_indel_low	chr20	32481568	32482068	chr20	31974654	31975154	chr10	67714678	67715178
Peak_713334	0.185307	1.52781	0.624344	0.538848	0.833676	-6.40812	0.614555	Ventral_FB_MB_progenitors	round1_indel_low	chr6	41519639	41520139	chr6	41038174	41038674	chr4	127864412	127864912
Peak_933823	0.217947	0.968488	0.623633	0.538852	0.833676	-6.40998	0.614549	Ventral_FB_MB_progenitors	round1_indel_low	chr16	85086940	85087440	chr16	70769524	70770024	chr20	72109232	72109732
Peak_351352	0.216434	1.90611	0.634486	0.538875	0.833695	-5.76652	0.614516	Ventral_FB_MB_progenitors	round1_indel_low	chr5	125700332	125700832	chr5	103880106	103880606	chr6	123165920	123166420
Peak_329677	0.171312	1.22551	0.623544	0.53891	0.83372	-6.41162	0.614463	Ventral_FB_MB_progenitors	round1_indel_low	chr7	140673556	140674056	chr7	137561089	137561589	chr3	167088996	167089496
Peak_79940	0.243976	1.31772	0.628222	0.538917	0.83372	-5.63875	0.614451	Ventral_FB_MB_progenitors	round1_indel_low	chr2	70978268	70978768	chr2p	71154081	71154581	chr13	37768384	37768884
Peak_50248	0.212263	1.15466	0.623507	0.538934	0.83372	-6.43229	0.614426	Ventral_FB_MB_progenitors	round1_indel_low	chr11	48110182	48110682	chr11	47861528	47862028	chr14	17640171	17640671
Peak_1016659	-0.12434	4.60409	-0.63227	0.538938	0.83372	-5.94881	-0.61442	Ventral_FB_MB_progenitors	round1_indel_low	chr22	50185591	50186091	chr22	33058481	33058981	chr10	1295819	1296319
Peak_913225	-0.165779	1.40918	-0.62381	0.538944	0.83372	-6.41196	-0.614411	Ventral_FB_MB_progenitors	round1_indel_low	chr7	73435210	73435710	chr7	71106333	71106833	chr3	45777336	45777836
Peak_33858	-0.166106	1.61496	-0.632964	0.538967	0.833741	-6.2721	-0.614375	Ventral_FB_MB_progenitors	round1_indel_low	chr6	85592902	85593402	chr6	83084543	83085043	chr4	87644024	87644524
Peak_26882	-0.176584	1.28742	-0.631768	0.539003	0.833781	-6.26772	-0.614321	Ventral_FB_MB_progenitors	round1_indel_low	chr10	7667894	7668394	chr10	7845300	7845800	chr9	8776166	8776666
Peak_493153	-0.246757	0.968489	-0.623649	0.539018	0.833788	-6.39992	-0.614298	Ventral_FB_MB_progenitors	round1_indel_low	chr14	22767047	22767547	chr14	3670357	3670857	chr7	84784404	84784904
Peak_669734	-0.18791	1.69687	-0.623492	0.539055	0.833803	-6.45927	-0.614243	Ventral_FB_MB_progenitors	round1_indel_low	chrX	18630873	18631373	chrX	18599551	18600051	chrX	18394968	18395468
Peak_612005	-0.0899048	3.0886	-0.623298	0.539069	0.833803	-6.39847	-0.614222	Ventral_FB_MB_progenitors	round1_indel_low	chr20	47786480	47786980	chr20	47368959	47369459	chr10	82995893	82996393
Peak_298741	-0.0652042	4.58288	-0.623569	0.53909	0.833803	-6.42431	-0.614189	Ventral_FB_MB_progenitors	round1_indel_low	chr10	96832041	96832541	chr10	92687553	92688053	chr9	97274299	97274799
Peak_386660	-0.12779	1.6766	-0.623252	0.539098	0.833803	-6.40604	-0.614178	Ventral_FB_MB_progenitors	round1_indel_low	chr10	129964687	129965187	chr10	125898313	125898813	chr9	130391664	130392164
Peak_960108	-0.161549	2.31321	-0.630771	0.5391	0.833803	-6.17266	-0.614174	Ventral_FB_MB_progenitors	round1_indel_low	chr7	70614550	70615050	chr7	66811837	66812337	chr3	50780637	50781137
Peak_143326	-0.152554	3.06457	-0.627894	0.539106	0.833803	-6.05917	-0.614165	Ventral_FB_MB_progenitors	round1_indel_low	chr3	25782850	25783350	chr3	25967783	25968283	chr2	21878417	21878917
Peak_816625	-0.158731	2.43202	-0.623232	0.539111	0.833803	-6.39299	-0.614157	Ventral_FB_MB_progenitors	round1_indel_low	chr17	51120013	51120513	chr17	44362154	44362654	chr16	45669270	45669770
Peak_212880	0.258582	1.77745	0.628	0.53912	0.833803	-5.70837	0.614144	Ventral_FB_MB_progenitors	round1_indel_low	chr19	40569874	40570374	chr19	38711901	38712401	chr19	39795852	39796352
Peak_613192	0.168039	1.23206	0.623792	0.539122	0.833803	-6.43835	0.614141	Ventral_FB_MB_progenitors	round1_indel_low	chr20	46311896	46312396	chr20	45891738	45892238	chr10	81504549	81505049
Peak_634808	0.123273	3.18513	0.623185	0.539141	0.833816	-6.45244	0.614112	Ventral_FB_MB_progenitors	round1_indel_low	chr20	31861727	31862227	chr20	31362149	31362649	chr10	67105288	67105788
Peak_77706	0.118679	2.07735	0.623963	0.539167	0.833835	-6.3265	0.614073	Ventral_FB_MB_progenitors	round1_indel_low	chr1	67853612	67854112	chr1	66652024	66652524	chr1	156573652	156574152
Peak_476770	-0.225996	1.22709	-0.623459	0.539175	0.833835	-6.4029	-0.614062	Ventral_FB_MB_progenitors	round1_indel_low	chr3	10504167	10504667	chr3	10720484	10720984	chr2	141919400	141919900
Peak_793534	0.1997	1.82665	0.628418	0.539203	0.83384	-5.71539	0.614018	Ventral_FB_MB_progenitors	round1_indel_low	chr1	22665739	22666239	chr1	21235668	21236168	chr1	202113172	202113672
Peak_406073	-0.0669088	5.40245	-0.623489	0.539204	0.83384	-6.4299	-0.614018	Ventral_FB_MB_progenitors	round1_indel_low	chr18	74495981	74496481	chr18	68730547	68731047	chr18	5512991	5513491
Peak_204929	0.264153	0.811377	0.623081	0.539209	0.83384	-6.41245	0.61401	Ventral_FB_MB_progenitors	round1_indel_low	chr8	144510648	144511148	chr8	142697588	142698088	chr8	144824940	144825440
Peak_827504	0.178724	1.56234	0.623374	0.53924	0.833857	-6.45252	0.613963	Ventral_FB_MB_progenitors	round1_indel_low	chr7	158500530	158501030	chr7	155137400	155137900	chr3	184455868	184456368
Peak_607063	-0.152708	1.55842	-0.623032	0.53924	0.833857	-6.40126	-0.613962	Ventral_FB_MB_progenitors	round1_indel_low	chr11	134225284	134225784	chr11	130013542	130014042	chr14	126824318	126824818
Peak_1027004	-0.0853429	3.92038	-0.623351	0.53928	0.83386	-6.39323	-0.613903	Ventral_FB_MB_progenitors	round1_indel_low	chr4	2468793	2469293	chr4	1447576	1448076	chr5	2540023	2540523
Peak_935782	-0.142212	2.95345	-0.622963	0.539285	0.83386	-6.40627	-0.613894	Ventral_FB_MB_progenitors	round1_indel_low	chr16	85574756	85575256	chr16	71253637	71254137	chr20	72605985	72606485
Peak_394305	-0.214265	1.00466	-0.622946	0.539296	0.83386	-6.41764	-0.613878	Ventral_FB_MB_progenitors	round1_indel_low	chr19	45059163	45059663	chr19	43004720	43005220	chr19	45105706	45106206
Peak_178254	0.189591	3.77667	0.628541	0.539299	0.83386	-5.57606	0.613874	Ventral_FB_MB_progenitors	round1_indel_low	chr14	20682556	20683056	chr14	1654582	1655082	chr7	82574962	82575462
Peak_947867	-0.11251	3.29889	-0.622934	0.539304	0.83386	-6.39294	-0.613866	Ventral_FB_MB_progenitors	round1_indel_low	chr16	88941151	88941651	chr16	74677826	74678326	chr20	75962642	75963142
Peak_941521	-0.066269	4.53363	-0.623627	0.539306	0.83386	-6.43071	-0.613863	Ventral_FB_MB_progenitors	round1_indel_low	chr7	102395964	102396464	chr7	98584214	98584714	chr3	44513297	44513797
Peak_1068209	-0.229882	1.56544	-0.627405	0.539316	0.83386	-6.21567	-0.613848	Ventral_FB_MB_progenitors	round1_indel_low	chr10	35464925	35465425	chr10	35575745	35576245	chr9	36428677	36429177
Peak_681065	0.108451	2.8197	0.623573	0.539333	0.833871	-6.3833	0.613821	Ventral_FB_MB_progenitors	round1_indel_low	chr5	150155816	150156316	chr5	128335688	128336188	chr6	147670107	147670607
Peak_673678	0.228825	1.26507	0.623196	0.539362	0.8339	-6.39806	0.613778	Ventral_FB_MB_progenitors	round1_indel_low	chr5	475201	475701	chr5	426352	426852	chr6	435544	436044
Peak_630540	0.166341	2.07058	0.629325	0.53941	0.833943	-6.39334	0.613705	Ventral_FB_MB_progenitors	round1_indel_low	chr20	35303774	35304274	chr20	34817428	34817928	chr10	70513808	70514308
Peak_56730	0.140593	2.26099	0.62273	0.539435	0.833943	-6.39451	0.613667	Ventral_FB_MB_progenitors	round1_indel_low	chr12	53750809	53751309	chr12	35340846	35341346	chr11	53343614	53344114
Peak_81416	-0.195024	1.93322	-0.628934	0.539452	0.833943	-6.21102	-0.613642	Ventral_FB_MB_progenitors	round1_indel_low	chr9	26956710	26957210	chr9	26959216	26959716	chr15	56805269	56805769
Peak_638082	-0.165251	1.92752	-0.623067	0.53946	0.833943	-6.4203	-0.613629	Ventral_FB_MB_progenitors	round1_indel_low	chr20	2172409	2172909	chr20	2596996	2597496	chr10	64327405	64327905
Peak_317231	0.0787904	4.43395	0.637741	0.539474	0.833943	-6.32954	0.613608	Ventral_FB_MB_progenitors	round1_indel_low	chr2	74482823	74483323	chr2p	74633502	74634002	chr13	34332714	34333214
Peak_956981	-0.0992124	3.25931	-0.623013	0.539487	0.833943	-6.38899	-0.613589	Ventral_FB_MB_progenitors	round1_indel_low	chr7	101085193	101085693	chr7	97272630	97273130	chr3	43215514	43216014
Peak_689713	0.10246	1.94748	0.623041	0.539489	0.833943	-6.39402	0.613586	Ventral_FB_MB_progenitors	round1_indel_low	chr19	1859418	1859918	chr19	1707994	1708494	chr19	1676506	1677006
Peak_571107	-0.279147	2.7644	-0.627845	0.539489	0.833943	-5.36224	-0.613586	Ventral_FB_MB_progenitors	round1_indel_low	chr12	121466506	121467006	chr12	119141659	119142159	chr11	121310081	121310581
Peak_1004355	-0.187804	1.255	-0.622618	0.539508	0.833943	-6.41146	-0.613558	Ventral_FB_MB_progenitors	round1_indel_low	chr17	64262117	64262617	chr17	57470272	57470772	chr16	60819090	60819590
Peak_151369	0.0961276	3.68978	0.65982	0.539513	0.833943	-6.34424	0.613549	Ventral_FB_MB_progenitors	round1_indel_low	chr3	186783050	186783550	chr3	184875015	184875515	chr2	11024435	11024935
Peak_903968	-0.203978	1.36872	-0.634833	0.539514	0.833943	-6.43512	-0.613548	Ventral_FB_MB_progenitors	round1_indel_low	chr14	100546709	100547209	chr14	81490754	81491254	chr7	162765380	162765880
Peak_870012	0.12931	3.27446	0.625523	0.539515	0.833943	-5.91946	0.613546	Ventral_FB_MB_progenitors	round1_indel_low	chr14	74980578	74981078	chr14	55761121	55761621	chr7	137096058	137096558
Peak_478433	-0.165689	1.83094	-0.622916	0.539537	0.833959	-6.40246	-0.613514	Ventral_FB_MB_progenitors	round1_indel_low	chr3	13283016	13283516	chr3	13481175	13481675	chr2	144677396	144677896
Peak_433699	-0.150468	2.4088	-0.622545	0.539555	0.833972	-6.41184	-0.613486	Ventral_FB_MB_progenitors	round1_indel_low	chr2	169827900	169828400	chr2q	56400813	56401313	chr12	56941140	56941640
Peak_567995	0.110532	3.86768	0.634326	0.539566	0.833973	-6.21245	0.613469	Ventral_FB_MB_progenitors	round1_indel_low	chr5	132227627	132228127	chr5	110441650	110442150	chr6	129679253	129679753
Peak_482446	-0.216217	1.59913	-0.62246	0.53961	0.834024	-6.41203	-0.613403	Ventral_FB_MB_progenitors	round1_indel_low	chr11	60913199	60913699	chr11	56780166	56780666	chr14	13321705	13322205
Peak_552142	-0.116697	4.30443	-0.635624	0.53963	0.834034	-6.0373	-0.613372	Ventral_FB_MB_progenitors	round1_indel_low	chr12	6533579	6534079	chr12	6734921	6735421	chr11	6684805	6685305
Peak_552859	0.190056	1.30102	0.622816	0.539637	0.834034	-6.38814	0.613362	Ventral_FB_MB_progenitors	round1_indel_low	chr12	6792089	6792589	chr12	6992297	6992797	chr11	6956048	6956548
Peak_1163096	-0.164176	2.0932	-0.6254	0.539665	0.834045	-5.82285	-0.61332	Ventral_FB_MB_progenitors	;round2_indel_high;round2_indel_high	chr5	151770259	151770759	chr5	129944924	129945424	chr6	149249482	149249982
Peak_530540	-0.0688882	5.51932	-0.622774	0.539665	0.834045	-6.43527	-0.613319	Ventral_FB_MB_progenitors	round1_indel_low	chr19	17948052	17948552	chr19	18474458	18474958	chr19	17470607	17471107
Peak_1110951	-0.286691	0.912207	-0.624824	0.539724	0.8341	-5.49183	-0.61323	Ventral_FB_MB_progenitors	;round2_indel_low;round2_indel_low	chr11	133928085	133928585	chr11	129709287	129709787	chr14	126537204	126537704
Peak_839707	0.150599	1.53807	0.623006	0.539757	0.8341	-6.39986	0.613181	Ventral_FB_MB_progenitors	round1_indel_low	chr1	212477433	212477933	chr1	187665693	187666193	chr1	69969816	69970316
Peak_688764	-0.167756	1.90525	-0.622225	0.539761	0.8341	-6.41151	-0.613174	Ventral_FB_MB_progenitors	round1_indel_low	chr19	1235789	1236289	chr19	1081464	1081964	chr19	1016696	1017196
Peak_923151	0.142468	3.08036	0.629378	0.539772	0.8341	-6.05736	0.613158	Ventral_FB_MB_progenitors	round1_indel_low	chr16	57801991	57802491	chr16	42900589	42901089	chr20	45043470	45043970
Peak_880496	-0.235447	1.74894	-0.622202	0.539777	0.8341	-6.41007	-0.61315	Ventral_FB_MB_progenitors	round1_indel_low	chr9	127897708	127898208	chr9	100165262	100165762	chr15	12701618	12702118
Peak_64572	-0.266582	1.18214	-0.622187	0.539786	0.8341	-6.44925	-0.613137	Ventral_FB_MB_progenitors	round1_indel_low	chr7	30770584	30771084	chr7	30856667	30857167	chr3	84357488	84357988
Peak_862982	0.153414	1.19953	0.62218	0.539791	0.8341	-6.41309	0.613129	Ventral_FB_MB_progenitors	round1_indel_low	chr14	71235842	71236342	chr14	52049675	52050175	chr7	133363538	133364038
Peak_942038	-0.140203	1.37782	-0.62291	0.539799	0.8341	-6.41655	-0.613116	Ventral_FB_MB_progenitors	round1_indel_low	chr7	102079557	102080057	chr7	98265761	98266261	chr3	44232297	44232797
Peak_151058	0.141269	2.00686	0.62214	0.539817	0.8341	-6.43057	0.61309	Ventral_FB_MB_progenitors	round1_indel_low	chr3	35505011	35505511	chr3	35714531	35715031	chr2	12241917	12242417
Peak_852240	-0.279981	1.12803	-0.626203	0.539823	0.8341	-5.59836	-0.613081	Ventral_FB_MB_progenitors	round1_indel_low	chr9	114117440	114117940	chr9	86385345	86385845	chr15	28735567	28736067
Peak_282824	-0.126165	5.11593	-0.62816	0.539824	0.8341	-5.87488	-0.61308	Ventral_FB_MB_progenitors	round1_indel_low	chr15	58770943	58771443	chr15	37223734	37224234	chr7	35181978	35182478
Peak_98180	-0.0785767	5.47436	-0.625607	0.539826	0.8341	-6.2647	-0.613076	Ventral_FB_MB_progenitors	round1_indel_low	chr19	41263783	41264283	chr19	39354065	39354565	chr19	40506545	40507045
Peak_698800	-0.182857	1.52511	-0.62897	0.539862	0.834133	-6.05321	-0.613021	Ventral_FB_MB_progenitors	round1_indel_low	chr1	38872585	38873085	chr1	37655507	37656007	chr1	185730116	185730616
Peak_341865	-0.171434	1.71742	-0.622413	0.539868	0.834133	-6.41419	-0.613012	Ventral_FB_MB_progenitors	round1_indel_low	chr10	97333397	97333897	chr10	93192701	93193201	chr9	97781221	97781721
Peak_803857	0.0685735	4.56972	0.622013	0.539899	0.83415	-6.42083	0.612966	Ventral_FB_MB_progenitors	round1_indel_low	chr10	62268572	62269072	chr10	58070114	58070614	chr9	75701831	75702331
Peak_62698	0.168352	1.97328	0.622292	0.5399	0.83415	-6.39774	0.612964	Ventral_FB_MB_progenitors	round1_indel_low	chr2	42792428	42792928	chr2p	42925477	42925977	chr13	65995342	65995842
Peak_593711	-0.119741	3.25495	-0.637629	0.539933	0.834184	-6.23452	-0.612915	Ventral_FB_MB_progenitors	round1_indel_low	chr3	149969850	149970350	chr3	148042726	148043226	chr2	52109045	52109545
Peak_703223	0.0923976	3.69766	0.621808	0.540031	0.834285	-6.39361	0.612766	Ventral_FB_MB_progenitors	round1_indel_low	chr14	67241591	67242091	chr14	48047557	48048057	chr7	129372825	129373325
Peak_126761	0.177143	0.998582	0.622064	0.540047	0.834285	-6.40688	0.612742	Ventral_FB_MB_progenitors	round1_indel_low	chr19	33879735	33880235	chr19	31818967	31819467	chr19	33363258	33363758
Peak_706772	0.343132	1.05289	0.627342	0.540048	0.834285	-5.38567	0.61274	Ventral_FB_MB_progenitors	round1_indel_low	chr1	1015385	1015885	chr1	11887471	11887971	chr1	223402649	223403149
Peak_1012086	-0.390733	1.39861	-0.624362	0.540049	0.834285	-5.10315	-0.612739	Ventral_FB_MB_progenitors	round1_indel_low	chr4	7365922	7366422	chr4	7297487	7297987	chr5	5596855	5597355
Peak_185163	-0.0891154	5.63263	-0.626865	0.54005	0.834285	-6.21218	-0.612737	Ventral_FB_MB_progenitors	round1_indel_low	chr8	123416341	123416841	chr8	121447471	121447971	chr8	123733663	123734163
Peak_24735	-0.104832	3.47378	-0.629699	0.540069	0.834296	-6.14036	-0.612708	Ventral_FB_MB_progenitors	round1_indel_low	chr6	165662397	165662897	chr6	163163187	163163687	chr4	5069680	5070180
Peak_608592	0.0696897	4.61925	0.6221	0.540083	0.834296	-6.4274	0.612687	Ventral_FB_MB_progenitors	round1_indel_low	chr11	130314603	130315103	chr11	126068830	126069330	chr14	122962570	122963070
Peak_117792	-0.231554	1.02812	-0.622043	0.540089	0.834296	-6.41281	-0.612679	Ventral_FB_MB_progenitors	round1_indel_low	chr14	49693672	49694172	chr14	30535906	30536406	chr7	111892876	111893376
Peak_577434	-0.0954131	4.34457	-0.621948	0.540106	0.834306	-6.40828	-0.612653	Ventral_FB_MB_progenitors	round1_indel_low	chr1	45491040	45491540	chr1	44299603	44300103	chr1	178930106	178930606
Peak_591286	-0.199803	2.75797	-0.625401	0.540128	0.834325	-5.67814	-0.612619	Ventral_FB_MB_progenitors	round1_indel_low	chr15	74906176	74906676	chr15	53307540	53308040	chr7	51950625	51951125
Peak_680301	-0.113443	2.63619	-0.621605	0.540162	0.834333	-6.41563	-0.612567	Ventral_FB_MB_progenitors	round1_indel_low	chr5	149141215	149141715	chr5	127324949	127325449	chr6	146655362	146655862
Peak_379881	-0.247293	1.31064	-0.621961	0.540165	0.834333	-6.4039	-0.612563	Ventral_FB_MB_progenitors	round1_indel_low	chr10	119892948	119893448	chr10	115777235	115777735	chr9	120378207	120378707
Peak_986761	0.223823	0.94053	0.621582	0.540178	0.834333	-6.42478	0.612544	Ventral_FB_MB_progenitors	round1_indel_low	chr22	42289263	42289763	chr22	25121329	25121829	chr10	9208650	9209150
Peak_776093	0.0688972	4.17788	0.62197	0.54018	0.834333	-6.40964	0.612541	Ventral_FB_MB_progenitors	round1_indel_low	chr10	59906542	59907042	chr10	55705495	55705995	chr9	78086363	78086863
Peak_527882	0.133054	2.05153	0.621945	0.540186	0.834333	-6.42833	0.612532	Ventral_FB_MB_progenitors	round1_indel_low	chr8	93991361	93991861	chr8	91888649	91889149	chr8	94316236	94316736
Peak_1056761	-0.150805	1.59077	-0.629741	0.540215	0.834363	-6.14087	-0.612487	Ventral_FB_MB_progenitors	round1_indel_low	chr10	11164594	11165094	chr10	11339412	11339912	chr9	12298090	12298590
Peak_722666	-0.16553	1.05093	-0.621494	0.540234	0.834375	-6.41174	-0.612459	Ventral_FB_MB_progenitors	round1_indel_low	chr1	227915999	227916499	chr1	202879283	202879783	chr1	85512106	85512606
Peak_861222	0.141081	2.44841	0.62168	0.540268	0.834392	-6.41883	0.612408	Ventral_FB_MB_progenitors	round1_indel_low	chr21	44816777	44817277	chr21	31310705	31311205	chr3	1905553	1906053
Peak_450428	0.165954	2.8027	0.628858	0.5403	0.834392	-5.77078	0.61236	Ventral_FB_MB_progenitors	round1_indel_low	chr2	135052067	135052567	chr2q	21616353	21616853	chr12	20233621	20234121
Peak_1031444	0.132317	2.36921	0.638881	0.540304	0.834392	-6.32987	0.612353	Ventral_FB_MB_progenitors	round1_indel_low	chr22	37519472	37519972	chr22	20365889	20366389	chr10	14043673	14044173
Peak_365006	-0.189172	2.11558	-0.633654	0.54031	0.834392	-6.1134	-0.612345	Ventral_FB_MB_progenitors	round1_indel_low	chr10	104638748	104639248	chr10	100485304	100485804	chr9	105207120	105207620
Peak_865566	0.264586	1.99201	0.623541	0.540313	0.834392	-5.57962	0.61234	Ventral_FB_MB_progenitors	round1_indel_low	chrX	134171807	134172307	chrX	129369151	129369651	chrX	130427464	130427964
Peak_413039	-0.13855	2.37982	-0.62135	0.540327	0.834392	-6.40741	-0.612318	Ventral_FB_MB_progenitors	round1_indel_low	chr4	73222875	73223375	chr4	55984068	55984568	chr5	60597136	60597636
Peak_801171	0.181215	1.43782	0.621932	0.540347	0.834392	-6.43908	0.612288	Ventral_FB_MB_progenitors	round1_indel_low	chr3	117439775	117440275	chr3	115640833	115641333	chr2	158823827	158824327
Peak_286061	-0.162737	1.64601	-0.621696	0.540357	0.834392	-6.44054	-0.612273	Ventral_FB_MB_progenitors	round1_indel_low	chr1	3070875	3071375	chr1	1658446	1658946	chr1	221447223	221447723
Peak_111746	0.114454	2.77417	0.621295	0.540363	0.834392	-6.40174	0.612264	Ventral_FB_MB_progenitors	round1_indel_low	chr12	94873474	94873974	chr12	92510977	92511477	chr11	94674016	94674516
Peak_777653	0.145514	2.78095	0.621293	0.540364	0.834392	-6.39271	0.612263	Ventral_FB_MB_progenitors	round1_indel_low	chr17	17812159	17812659	chr17	33969418	33969918	chr16	17640004	17640504
Peak_643724	-0.232993	1.20044	-0.636541	0.540365	0.834392	-6.19831	-0.612262	Ventral_FB_MB_progenitors	round1_indel_low	chr10	93753742	93754242	chr10	89734762	89735262	chr9	93910947	93911447
Peak_671882	0.186653	0.966394	0.621283	0.54037	0.834392	-6.4045	0.612253	Ventral_FB_MB_progenitors	round1_indel_low	chr17	42063587	42064087	chr17	14723245	14723745	chr16	53188147	53188647
Peak_578080	0.0689648	4.85023	0.62165	0.54039	0.834394	-6.42911	0.612224	Ventral_FB_MB_progenitors	round1_indel_low	chr5	88660823	88661323	chr5	26274399	26274899	chr6	85557718	85558218
Peak_335286	0.15435	2.41153	0.642551	0.540393	0.834394	-6.33744	0.61222	Ventral_FB_MB_progenitors	round1_indel_low	chr16	2475506	2476006	chr16	2747589	2748089	chr20	2509368	2509868
Peak_626870	0.178079	1.39086	0.621506	0.540423	0.834424	-6.42523	0.612174	Ventral_FB_MB_progenitors	round1_indel_low	chr20	37410885	37411385	chr20	36959336	36959836	chr10	72669641	72670141
Peak_948347	0.13363	2.44267	0.627621	0.54045	0.834434	-6.25674	0.612132	Ventral_FB_MB_progenitors	round1_indel_low	chr16	88743632	88744132	chr16	74475151	74475651	chr20	75760392	75760892
Peak_771288	-0.208751	1.13204	-0.621506	0.540452	0.834434	-6.41083	-0.612129	Ventral_FB_MB_progenitors	round1_indel_low	chr11	4182025	4182525	chr11	4045205	4045705	chr14	64304210	64304710
Peak_436547	0.179922	1.3171	0.621422	0.540488	0.834434	-6.41762	0.612075	Ventral_FB_MB_progenitors	round1_indel_low	chr2	161624220	161624720	chr2q	48202305	48202805	chr12	48667695	48668195
Peak_13621	-0.185266	2.19666	-0.625557	0.5405	0.834434	-6.14317	-0.612058	Ventral_FB_MB_progenitors	round1_indel_low	chr10	79113935	79114435	chr10	74858176	74858676	chr9	58720060	58720560
Peak_609156	-0.174437	1.34829	-0.621194	0.5405	0.834434	-6.42488	-0.612057	Ventral_FB_MB_progenitors	round1_indel_low	chr1	92483995	92484495	chr1	91304955	91305455	chr1	131702365	131702865
Peak_253140	-0.180699	1.40669	-0.621081	0.540502	0.834434	-6.40316	-0.612055	Ventral_FB_MB_progenitors	round1_indel_low	chr20	57267444	57267944	chr20	56896092	56896592	chr10	92431641	92432141
Peak_300784	0.103173	2.61323	0.621069	0.540509	0.834434	-6.40202	0.612043	Ventral_FB_MB_progenitors	round1_indel_low	chr16	11668952	11669452	chr16	11995136	11995636	chr20	11625924	11626424
Peak_1086655	-0.0843786	3.75998	-0.621448	0.540512	0.834434	-6.42242	-0.612038	Ventral_FB_MB_progenitors	round1_indel_low	chr5	6378365	6378865	chr5	6287129	6287629	chr6	6293574	6294074
Peak_375395	0.123385	2.01133	0.640732	0.540529	0.834444	-6.27581	0.612013	Ventral_FB_MB_progenitors	round1_indel_low	chr11	118921227	118921727	chr11	114694975	114695475	chr14	111984370	111984870
Peak_996120	-0.178443	1.55829	-0.621682	0.540562	0.834473	-6.39568	-0.611964	Ventral_FB_MB_progenitors	round1_indel_low	chr9	96344416	96344916	chr9	68526130	68526630	chr15	111502130	111502630
Peak_838264	-0.216322	1.56189	-0.621287	0.54057	0.834473	-6.41478	-0.611951	Ventral_FB_MB_progenitors	round1_indel_low	chr1	209585869	209586369	chr1	184779356	184779856	chr1	67082996	67083496
Peak_895872	-0.203852	1.32637	-0.624969	0.540579	0.834473	-6.25007	-0.611937	Ventral_FB_MB_progenitors	round1_indel_low	chr11	33598605	33599105	chr11	33306932	33307432	chr14	31865064	31865564
Peak_533477	0.194307	1.15791	0.621218	0.540605	0.834481	-6.41312	0.611898	Ventral_FB_MB_progenitors	round1_indel_low	chr19	16542972	16543472	chr19	17078948	17079448	chr19	16057427	16057927
Peak_963568	-0.171531	1.85702	-0.621287	0.540608	0.834481	-6.39738	-0.611893	Ventral_FB_MB_progenitors	round1_indel_low	chr7	1693507	1694007	chr7	1851750	1852250	chr3	34773289	34773789
Peak_682378	-0.153272	1.31762	-0.621285	0.540616	0.834481	-6.42065	-0.611882	Ventral_FB_MB_progenitors	round1_indel_low	chr17	9206053	9206553	chr17	41601990	41602490	chr16	9000340	9000840
Peak_591079	0.16862	1.49189	0.621198	0.540637	0.834498	-6.40673	0.611849	Ventral_FB_MB_progenitors	round1_indel_low	chr15	74631884	74632384	chr15	53039080	53039580	chr7	51663140	51663640
Peak_790949	0.1893	1.19841	0.621213	0.54067	0.834518	-6.408	0.6118	Ventral_FB_MB_progenitors	round1_indel_low	chr1	20730140	20730640	chr1	19010415	19010915	chr1	203982806	203983306
Peak_408344	-0.106531	5.28848	-0.624119	0.540676	0.834518	-6.07255	-0.611791	Ventral_FB_MB_progenitors	round1_indel_low	chr12	55973594	55974094	chr12	33267903	33268403	chr11	55528084	55528584
Peak_756198	0.132592	3.18711	0.627217	0.54071	0.834518	-6.1955	0.61174	Ventral_FB_MB_progenitors	round1_indel_low	chr10	44878601	44879101	chr10	41110186	41110686	chr9	45607656	45608156
Peak_450197	0.310966	2.13222	0.625818	0.540737	0.834518	-5.36658	0.611699	Ventral_FB_MB_progenitors	round1_indel_low	chr11	65133832	65134332	chr11	61102566	61103066	chr14	9392099	9392599
Peak_669541	0.149719	2.55983	0.645606	0.540739	0.834518	-6.32962	0.611697	Ventral_FB_MB_progenitors	round1_indel_low	chr17	42678811	42679311	chr17	14108679	14109179	chr16	53811426	53811926
Peak_280559	-0.09077	4.07912	-0.655981	0.540741	0.834518	-6.296	-0.611692	Ventral_FB_MB_progenitors	round1_indel_low	chr11	4608032	4608532	chr11	4498748	4499248	chr14	64010923	64011423
Peak_524259	0.116067	3.02845	0.626552	0.540779	0.834518	-6.22852	0.611635	Ventral_FB_MB_progenitors	round1_indel_low	chr22	17773622	17774122	chr22	2924778	2925278	chr10	34238126	34238626
Peak_1068411	-0.172249	1.55083	-0.625522	0.540797	0.834518	-6.33555	-0.611609	Ventral_FB_MB_progenitors	round1_indel_low	chr5	177302692	177303192	chr5	155408871	155409371	chr6	174789548	174790048
Peak_1065517	0.156858	1.24004	0.620804	0.540798	0.834518	-6.45303	0.611607	Ventral_FB_MB_progenitors	round1_indel_low	chr18	49520642	49521142	chr18	43759821	43760321	chr18	32932350	32932850
Peak_311634	0.173659	1.54195	0.631942	0.54081	0.834518	-6.39423	0.611589	Ventral_FB_MB_progenitors	round1_indel_low	chr3	72745342	72745842	chr3	72977759	72978259	chr2	128821520	128822020
Peak_247701	-0.148509	1.40747	-0.620975	0.540818	0.834518	-6.42428	-0.611576	Ventral_FB_MB_progenitors	round1_indel_low	chr6	155248316	155248816	chr6	152668846	152669346	chr4	61552404	61552904
Peak_808380	0.205847	4.63665	0.624467	0.540838	0.834518	-5.51005	0.611547	Ventral_FB_MB_progenitors	round1_indel_low	chr6	4776166	4776666	chr6	4640487	4640987	chr4	165329287	165329787
Peak_253311	-0.0940872	3.78288	-0.626795	0.540847	0.834518	-6.2427	-0.611533	Ventral_FB_MB_progenitors	round1_indel_low	chr20	57718357	57718857	chr20	57348768	57349268	chr10	92892189	92892689
Peak_56321	-0.243712	1.16168	-0.620524	0.540862	0.834518	-6.41236	-0.611511	Ventral_FB_MB_progenitors	round1_indel_low	chr12	53300107	53300607	chr12	35794456	35794956	chr11	52869894	52870394
Peak_746527	-0.150353	2.44804	-0.620869	0.540862	0.834518	-6.34925	-0.61151	Ventral_FB_MB_progenitors	round1_indel_low	chr2	18520441	18520941	chr2p	18475043	18475543	chr13	90456390	90456890
Peak_288823	-0.170612	2.00295	-0.620518	0.540866	0.834518	-6.37181	-0.611504	Ventral_FB_MB_progenitors	round1_indel_low	chr12	66189055	66189555	chr12	22934367	22934867	chr11	65759811	65760311
Peak_755954	-0.0640263	4.4248	-0.620882	0.540868	0.834518	-6.41399	-0.611501	Ventral_FB_MB_progenitors	round1_indel_low	chr8	9555634	9556134	chr8	8524494	8524994	chr8	11011150	11011650
Peak_294455	-0.248972	1.01214	-0.620508	0.540872	0.834518	-6.45786	-0.611495	Ventral_FB_MB_progenitors	round1_indel_low	chr8	30600652	30601152	chr8	30501308	30501808	chr8	30892796	30893296
Peak_644240	0.167128	1.82121	0.620485	0.540887	0.834518	-6.41113	0.611473	Ventral_FB_MB_progenitors	round1_indel_low	chr10	92239529	92240029	chr10	88221999	88222499	chr9	92414577	92415077
Peak_441080	-0.140909	3.00937	-0.630533	0.540888	0.834518	-6.28251	-0.611471	Ventral_FB_MB_progenitors	round1_indel_low	chr19	49590498	49590998	chr19	47555323	47555823	chr19	49558804	49559304
Peak_689957	0.128002	2.50774	0.620806	0.540889	0.834518	-6.37484	0.611469	Ventral_FB_MB_progenitors	round1_indel_low	chr19	2056177	2056677	chr19	1908754	1909254	chr19	1885751	1886251
Peak_280288	-0.135859	1.99499	-0.620464	0.540901	0.834518	-6.42861	-0.611451	Ventral_FB_MB_progenitors	round1_indel_low	chr5	98770405	98770905	chr5	76507883	76508383	chr6	96132147	96132647
Peak_795260	-0.183981	0.966309	-0.621045	0.540905	0.834518	-6.41994	-0.611445	Ventral_FB_MB_progenitors	round1_indel_low	chr9	75002063	75002563	chr9	51570262	51570762	chr15	90437876	90438376
Peak_682009	-0.0824771	4.11587	-0.620418	0.54093	0.834518	-6.41882	-0.611407	Ventral_FB_MB_progenitors	round1_indel_low	chr5	150758460	150758960	chr5	128940097	128940597	chr6	148265545	148266045
Peak_1012017	-0.167991	1.36161	-0.621153	0.540937	0.834518	-6.46092	-0.611397	Ventral_FB_MB_progenitors	round1_indel_low	chr4	7101582	7102082	chr4	7028406	7028906	chr5	5856217	5856717
Peak_893506	0.184013	1.33312	0.620628	0.54094	0.834518	-6.40525	0.611392	Ventral_FB_MB_progenitors	round1_indel_low	chr9	136409736	136410236	chr9	108644958	108645458	chr15	1840831	1841331
Peak_583167	0.145288	2.2444	0.620374	0.540959	0.834518	-6.38639	0.611364	Ventral_FB_MB_progenitors	round1_indel_low	chr11	20022595	20023095	chr11	19764211	19764711	chr14	45560395	45560895
Peak_599592	0.100192	4.0353	0.628933	0.54096	0.834518	-6.15613	0.611362	Ventral_FB_MB_progenitors	round1_indel_low	chr6	3162605	3163105	chr6	3023829	3024329	chr4	166972140	166972640
Peak_510932	-0.136024	2.35087	-0.62932	0.540961	0.834518	-6.16506	-0.611361	Ventral_FB_MB_progenitors	round1_indel_low	chr19	19032385	19032885	chr19	19563128	19563628	chr19	18612180	18612680
Peak_292912	0.153859	1.86756	0.620731	0.540964	0.834518	-6.42433	0.611356	Ventral_FB_MB_progenitors	round1_indel_low	chr7	87600643	87601143	chr7	83654716	83655216	chr3	118504412	118504912
Peak_249989	-0.194214	1.8868	-0.623164	0.540985	0.834529	-6.00024	-0.611323	Ventral_FB_MB_progenitors	round1_indel_low	chr16	19210537	19211037	chr16	19175888	19176388	chr20	18034569	18035069
Peak_767400	-0.136087	2.63344	-0.625411	0.540992	0.834529	-6.11212	-0.611314	Ventral_FB_MB_progenitors	round1_indel_low	chr10	51073802	51074302	chr10	47010149	47010649	chr9	86897804	86898304
Peak_293796	-0.108328	2.09124	-0.620287	0.541015	0.834549	-6.43026	-0.611279	Ventral_FB_MB_progenitors	round1_indel_low	chr8	29351873	29352373	chr8	29237590	29238090	chr8	29626501	29627001
Peak_173235	0.200784	0.970505	0.620609	0.541045	0.834554	-6.40004	0.611234	Ventral_FB_MB_progenitors	round1_indel_low	chr19	4058821	4059321	chr19	3983572	3984072	chr19	3956575	3957075
Peak_610564	-0.0851652	3.77686	-0.620219	0.541059	0.834554	-6.40343	-0.611212	Ventral_FB_MB_progenitors	round1_indel_low	chr1	46198151	46198651	chr1	45007556	45008056	chr1	178192679	178193179
Peak_823836	0.253824	1.74291	0.623325	0.541063	0.834554	-5.85795	0.611207	Ventral_FB_MB_progenitors	round1_indel_low	chr7	155449074	155449574	chr7	152055844	152056344	chr3	181449910	181450410
Peak_37664	-0.192284	2.05216	-0.632025	0.541075	0.834554	-6.13941	-0.611188	Ventral_FB_MB_progenitors	round1_indel_low	chr1	24705163	24705663	chr1	23282400	23282900	chr1	200033307	200033807
Peak_873853	0.163972	1.7575	0.620194	0.541075	0.834554	-6.40721	0.611188	Ventral_FB_MB_progenitors	round1_indel_low	chr9	121717877	121718377	chr9	93996820	93997320	chr15	20983356	20983856
Peak_1077480	0.140027	2.95169	0.630153	0.541081	0.834554	-6.07956	0.611179	Ventral_FB_MB_progenitors	round1_indel_low	chr18	11689162	11689662	chr18	3222023	3222523	chr18	71811523	71812023
Peak_807631	-0.146164	2.0889	-0.620133	0.541114	0.83458	-6.46985	-0.611129	Ventral_FB_MB_progenitors	round1_indel_low	chr3	120418915	120419415	chr3	118589195	118589695	chr2	155854644	155855144
Peak_926089	0.196324	4.54301	0.62283	0.541124	0.83458	-5.53341	0.611114	Ventral_FB_MB_progenitors	round1_indel_low	chr6	14210940	14211440	chr6	14069692	14070192	chr4	155800053	155800553
Peak_381341	0.203621	1.47711	0.620359	0.541129	0.83458	-6.40097	0.611106	Ventral_FB_MB_progenitors	round1_indel_low	chr10	123147637	123148137	chr10	119012176	119012676	chr9	123584988	123585488
Peak_521926	-0.220965	1.07303	-0.620369	0.541169	0.834624	-6.41979	-0.611047	Ventral_FB_MB_progenitors	round1_indel_low	chr22	19176551	19177051	chr22	2212744	2213244	chr10	33470709	33471209
Peak_1119316	0.0752877	3.74285	0.620417	0.541186	0.834635	-6.40919	0.611021	Ventral_FB_MB_progenitors	;round2_indel_low;round2_indel_med	chr19	39406521	39407021	chr19	37554197	37554697	chr19	38657963	38658463
Peak_892223	0.174638	1.22065	0.620318	0.541206	0.834635	-6.40641	0.61099	Ventral_FB_MB_progenitors	round1_indel_low	chr9	137407708	137408208	chr9	109634771	109635271	chr15	796093	796593
Peak_230666	-0.165964	2.32451	-0.62064	0.541207	0.834635	-6.39147	-0.610989	Ventral_FB_MB_progenitors	round1_indel_low	chr6	34465999	34466499	chr6	33967170	33967670	chr4	135022027	135022527
Peak_736085	-0.112272	2.57777	-0.620301	0.541244	0.834643	-6.42346	-0.610934	Ventral_FB_MB_progenitors	round1_indel_low	chr5	178590558	178591058	chr5	156544652	156545152	chr6	175929219	175929719
Peak_907937	0.170218	2.08837	0.620171	0.541254	0.834643	-6.40411	0.610918	Ventral_FB_MB_progenitors	round1_indel_low	chr16	79298875	79299375	chr16	64958520	64959020	chr20	66351421	66351921
Peak_710857	0.158371	2.00405	0.624614	0.541258	0.834643	-6.32472	0.610911	Ventral_FB_MB_progenitors	round1_indel_low	chr12	105235293	105235793	chr12	102894326	102894826	chr11	104981936	104982436
Peak_639151	-0.168186	1.56383	-0.632322	0.541259	0.834643	-6.42171	-0.610911	Ventral_FB_MB_progenitors	round1_indel_low	chr11	8333205	8333705	chr11	8191652	8192152	chr14	57356459	57356959
Peak_996021	-0.114583	3.03009	-0.61987	0.541285	0.834643	-6.39741	-0.610871	Ventral_FB_MB_progenitors	round1_indel_low	chr9	95515842	95516342	chr9	67697383	67697883	chr15	112307813	112308313
Peak_1088979	0.122147	2.03675	0.619839	0.541305	0.834643	-6.40982	0.610841	Ventral_FB_MB_progenitors	round1_indel_low	chr16	52318564	52319064	chr16	37382189	37382689	chr20	39399501	39400001
Peak_808865	-0.483512	0.962424	-0.622516	0.541309	0.834643	-4.9873	-0.610835	Ventral_FB_MB_progenitors	round1_indel_low	chr17	21253811	21254311	chr17	29853517	29854017	chr16	20425902	20426402
Peak_100600	-0.185852	0.995636	-0.620073	0.541312	0.834643	-6.40888	-0.61083	Ventral_FB_MB_progenitors	round1_indel_low	chr3	8444861	8445361	chr3	8673154	8673654	chr2	139825957	139826457
Peak_415856	-0.186527	1.56098	-0.619815	0.541321	0.834643	-6.41901	-0.610817	Ventral_FB_MB_progenitors	round1_indel_low	chr12	57888495	57888995	chr12	31353056	31353556	chr11	57475260	57475760
Peak_1068385	0.205338	1.60736	0.619813	0.541322	0.834643	-6.37775	0.610815	Ventral_FB_MB_progenitors	round1_indel_low	chr1	192808094	192808594	chr1	167891793	167892293	chr1	50103095	50103595
Peak_672055	-0.194453	1.42294	-0.619804	0.541327	0.834643	-6.41225	-0.610807	Ventral_FB_MB_progenitors	round1_indel_low	chr17	41917586	41918086	chr17	14869021	14869521	chr16	53037026	53037526
Peak_17483	0.202207	1.56955	0.619763	0.541354	0.834643	-6.33275	0.610767	Ventral_FB_MB_progenitors	round1_indel_low	chr6	119148424	119148924	chr6	116523721	116524221	chr4	22659228	22659728
Peak_1076489	-0.118686	2.9891	-0.619941	0.541362	0.834643	-6.36655	-0.610755	Ventral_FB_MB_progenitors	round1_indel_low	chr16	46689761	46690261	chr16	31739188	31739688	chr20	33762467	33762967
Peak_209508	0.195862	1.30947	0.619749	0.541363	0.834643	-6.39325	0.610753	Ventral_FB_MB_progenitors	round1_indel_low	chr1	234607591	234608091	chr1	209547062	209547562	chr1	14430904	14431404
Peak_627625	-0.147517	2.37709	-0.619973	0.541369	0.834643	-6.40185	-0.610745	Ventral_FB_MB_progenitors	round1_indel_low	chr20	36862556	36863056	chr20	36419181	36419681	chr10	72131154	72131654
Peak_747700	0.152827	1.96493	0.620037	0.541402	0.834675	-6.43912	0.610694	Ventral_FB_MB_progenitors	round1_indel_low	chr2	20381487	20381987	chr2p	20335434	20335934	chr13	88602453	88602953
Peak_698548	-0.133012	2.64639	-0.627418	0.541411	0.834675	-6.19066	-0.610681	Ventral_FB_MB_progenitors	round1_indel_low	chr1	38046199	38046699	chr1	36830590	36831090	chr1	186538836	186539336
Peak_230886	-0.16424	1.52713	-0.619909	0.541427	0.834684	-6.41706	-0.610657	Ventral_FB_MB_progenitors	round1_indel_low	chr6	34234710	34235210	chr6	33740744	33741244	chr4	135260850	135261350
Peak_388061	-0.160524	1.25595	-0.619631	0.54144	0.834688	-6.39624	-0.610638	Ventral_FB_MB_progenitors	round1_indel_low	chr10	132037328	132037828	chr10	127989645	127990145	chr9	132493921	132494421
Peak_369328	-0.103099	4.09666	-0.627465	0.541454	0.834694	-6.02598	-0.610616	Ventral_FB_MB_progenitors	round1_indel_low	chrX	120560911	120561411	chrX	115856900	115857400	chrX	116767543	116768043
Peak_599252	-0.259901	1.34294	-0.63739	0.541481	0.834719	-6.26702	-0.610575	Ventral_FB_MB_progenitors	round1_indel_low	chr1	94418896	94419396	chr1	93227762	93228262	chr1	129751668	129752168
Peak_1027387	-0.219162	3.36106	-0.625317	0.541508	0.834733	-5.4872	-0.610535	Ventral_FB_MB_progenitors	round1_indel_low	chr22	40177633	40178133	chr22	23010774	23011274	chr10	11356681	11357181
Peak_937405	-0.22913	1.09274	-0.636831	0.541511	0.834733	-6.38479	-0.61053	Ventral_FB_MB_progenitors	round1_indel_low	chr6	24080665	24081165	chr6	21073125	21073625	chr4	145901760	145902260
Peak_227999	-0.171702	1.8694	-0.634294	0.541539	0.834747	-6.37004	-0.610487	Ventral_FB_MB_progenitors	round1_indel_low	chr4	159267130	159267630	chr4	157293703	157294203	chr5	156854162	156854662
Peak_86722	0.170487	1.2993	0.619796	0.54155	0.834747	-6.41398	0.610471	Ventral_FB_MB_progenitors	round1_indel_low	chr5	673886	674386	chr5	627547	628047	chr6	625741	626241
Peak_765460	-0.214061	0.926177	-0.619459	0.541551	0.834747	-6.42692	-0.610469	Ventral_FB_MB_progenitors	round1_indel_low	chr2	36785117	36785617	chr2p	36815541	36816041	chr13	72138435	72138935
Peak_394018	-0.232411	1.69024	-0.624259	0.541594	0.834797	-5.67556	-0.610404	Ventral_FB_MB_progenitors	round1_indel_low	chr19	44741761	44742261	chr19	42684430	42684930	chr19	44780577	44781077
Peak_1037684	-0.19143	1.29345	-0.619346	0.541624	0.834799	-6.41862	-0.610359	Ventral_FB_MB_progenitors	round1_indel_low	chr2	238286353	238286853	chr2q	124862018	124862518	chr12	125690244	125690744
Peak_778757	-0.127726	1.99205	-0.619662	0.541627	0.834799	-6.41303	-0.610355	Ventral_FB_MB_progenitors	round1_indel_low	chr7	5085366	5085866	chr7	5221475	5221975	chr3	38199299	38199799
Peak_393738	0.140555	2.08208	0.619712	0.541627	0.834799	-6.39188	0.610355	Ventral_FB_MB_progenitors	round1_indel_low	chr4	80201794	80202294	chr4	49030546	49031046	chr5	53516109	53516609
Peak_129893	0.103022	2.31773	0.619246	0.541689	0.834873	-6.45435	0.610261	Ventral_FB_MB_progenitors	round1_indel_low	chr8	64376514	64377014	chr8	62447597	62448097	chr8	64993389	64993889
Peak_487905	0.218516	1.59903	0.619215	0.541709	0.834873	-6.4153	0.61023	Ventral_FB_MB_progenitors	round1_indel_low	chr5	112147036	112147536	chr5	90289183	90289683	chr6	109543790	109544290
Peak_11620	-0.138589	1.96615	-0.619463	0.54171	0.834873	-6.41228	-0.61023	Ventral_FB_MB_progenitors	round1_indel_low	chr1	119140929	119141429	chr1	118947115	118947615	chr1	105155497	105155997
Peak_861376	-0.184482	1.05809	-0.619203	0.541717	0.834873	-6.41352	-0.610219	Ventral_FB_MB_progenitors	round1_indel_low	chr21	45018026	45018526	chr21	31513324	31513824	chr3	1694136	1694636
Peak_397367	0.149186	3.06834	0.627009	0.541731	0.834879	-6.15473	0.610198	Ventral_FB_MB_progenitors	round1_indel_low	chr15	77543258	77543758	chr15	55930745	55931245	chr7	54773065	54773565
Peak_711995	0.111659	3.4963	0.619108	0.541778	0.834905	-6.38749	0.610127	Ventral_FB_MB_progenitors	round1_indel_low	chr12	102061827	102062327	chr12	99729589	99730089	chr11	101850104	101850604
Peak_821740	0.204907	1.71345	0.619612	0.54179	0.834905	-6.36443	0.610108	Ventral_FB_MB_progenitors	round1_indel_low	chr11	84089635	84090135	chr11	79855195	79855695	chr14	77249651	77250151
Peak_467961	-0.100783	4.11191	-0.619251	0.541791	0.834905	-6.40598	-0.610106	Ventral_FB_MB_progenitors	round1_indel_low	chr11	95790138	95790638	chr11	91669609	91670109	chr14	89028536	89029036
Peak_527822	-0.166228	1.54466	-0.619086	0.541793	0.834905	-6.43224	-0.610105	Ventral_FB_MB_progenitors	round1_indel_low	chr8	93740182	93740682	chr8	91635030	91635530	chr8	94066361	94066861
Peak_1081508	-0.0657829	5.57464	-0.646258	0.541828	0.834905	-6.3517	-0.610052	Ventral_FB_MB_progenitors	round1_indel_low	chr16	29805561	29806061	chr16	23097216	23097716	chr20	27557768	27558268
Peak_453665	0.210766	1.66509	0.619015	0.541838	0.834905	-6.40896	0.610036	Ventral_FB_MB_progenitors	round1_indel_low	chr2	119695092	119695592	chr2q	6128431	6128931	chr12	11427166	11427666
Peak_185935	0.127913	2.67014	0.61924	0.541861	0.834905	-6.4122	0.610002	Ventral_FB_MB_progenitors	round1_indel_low	chr9	34379285	34379785	chr9	34315065	34315565	chr15	49819306	49819806
Peak_569189	0.241006	1.00924	0.618938	0.541888	0.834905	-6.44139	0.60996	Ventral_FB_MB_progenitors	round1_indel_low	chr1	101283857	101284357	chr1	100094327	100094827	chr1	122873894	122874394
Peak_10461	-0.130583	2.4389	-0.630232	0.541892	0.834905	-6.24188	-0.609954	Ventral_FB_MB_progenitors	round1_indel_low	chr10	75396717	75397217	chr10	71150012	71150512	chr9	62396381	62396881
Peak_971787	0.169144	1.42836	0.619566	0.541893	0.834905	-6.37057	0.609953	Ventral_FB_MB_progenitors	round1_indel_low	chr17	74214371	74214871	chr17	67314161	67314661	chr16	70548587	70549087
Peak_568745	0.174309	1.46832	0.619636	0.541896	0.834905	-6.41787	0.609948	Ventral_FB_MB_progenitors	round1_indel_low	chr1	103107828	103108328	chr1	101922256	101922756	chr1	121116130	121116630
Peak_99321	-0.127922	2.5345	-0.619614	0.541916	0.834905	-6.42599	-0.609918	Ventral_FB_MB_progenitors	round1_indel_low	chr19	42295962	42296462	chr19	40276410	40276910	chr19	41455502	41456002
Peak_892865	0.242596	1.30586	0.618894	0.541917	0.834905	-6.38144	0.609917	Ventral_FB_MB_progenitors	round1_indel_low	chr9	137054359	137054859	chr9	109277333	109277833	chr15	1163288	1163788
Peak_1080275	0.200916	1.53632	0.619223	0.541928	0.834905	-6.41526	0.609901	Ventral_FB_MB_progenitors	round1_indel_low	chr4	1368629	1369129	chr4	2552749	2553249	chr5	1402051	1402551
Peak_71389	0.131539	2.6176	0.618874	0.54193	0.834905	-6.40358	0.609897	Ventral_FB_MB_progenitors	round1_indel_low	chr7	28410606	28411106	chr7	28522903	28523403	chr3	86685911	86686411
Peak_392892	-0.0935525	4.78719	-0.627244	0.541943	0.834905	-6.2025	-0.609877	Ventral_FB_MB_progenitors	round1_indel_low	chr4	83034795	83035295	chr4	46199711	46200211	chr5	50654033	50654533
Peak_1050863	0.0915541	2.62548	0.619184	0.541952	0.834905	-6.40045	0.609864	Ventral_FB_MB_progenitors	round1_indel_low	chr2	216694369	216694869	chr2q	103347154	103347654	chr12	104078994	104079494
Peak_183081	0.15816	1.26917	0.632976	0.541956	0.834905	-6.36295	0.609858	Ventral_FB_MB_progenitors	round1_indel_low	chr6	37566753	37567253	chr6	37074835	37075335	chr4	131848887	131849387
Peak_676435	0.161608	2.16431	0.626247	0.541967	0.834905	-6.37839	0.609841	Ventral_FB_MB_progenitors	round1_indel_low	chr17	7445204	7445704	chr17	7142694	7143194	chr16	7212438	7212938
Peak_580006	0.150109	1.28769	0.619076	0.541978	0.834905	-6.40698	0.609825	Ventral_FB_MB_progenitors	round1_indel_low	chr12	124429612	124430112	chr12	122102793	122103293	chr11	124331134	124331634
Peak_562548	0.183208	1.62509	0.618795	0.541981	0.834905	-6.40621	0.609821	Ventral_FB_MB_progenitors	round1_indel_low	chr3	154323686	154324186	chr3	152421545	152422045	chr2	56613824	56614324
Peak_1106413	-0.216834	1.52779	-0.618786	0.541987	0.834905	-6.42313	-0.609812	Ventral_FB_MB_progenitors	;round2_indel_med;round2_summit_deletion	chr7	156948820	156949320	chr7	153553818	153554318	chr3	182950775	182951275
Peak_189313	0.184008	1.23952	0.619113	0.541988	0.834905	-6.41257	0.609809	Ventral_FB_MB_progenitors	round1_indel_low	chr19	43670023	43670523	chr19	41580603	41581103	chr19	43733958	43734458
Peak_668245	0.235685	1.1725	0.623856	0.542013	0.834927	-5.76136	0.609772	Ventral_FB_MB_progenitors	round1_indel_low	chr3	102730694	102731194	chr3	100913761	100914261	chr2	173389034	173389534
Peak_940256	0.225489	1.01512	0.621911	0.542066	0.834992	-5.89581	0.609693	Ventral_FB_MB_progenitors	round1_indel_low	chr17	82034462	82034962	chr17	75348279	75348779	chr16	78343717	78344217
Peak_905737	0.209493	1.02687	0.618626	0.54209	0.835011	-6.4068	0.609655	Ventral_FB_MB_progenitors	round1_indel_low	chr14	102140410	102140910	chr14	83093567	83094067	chr7	164368837	164369337
Peak_730794	-0.250464	1.17716	-0.618938	0.542099	0.835011	-6.44307	-0.609642	Ventral_FB_MB_progenitors	round1_indel_low	chr2	1728832	1729332	chr2p	1683989	1684489	chr13	107058291	107058791
Peak_889371	0.185996	1.80314	0.618514	0.542163	0.83509	-6.39623	0.609545	Ventral_FB_MB_progenitors	round1_indel_low	chr9	131057768	131058268	chr9	103326303	103326803	chr15	9415751	9416251
Peak_232922	0.116378	2.2967	0.619187	0.542188	0.83509	-6.42164	0.609508	Ventral_FB_MB_progenitors	round1_indel_low	chr3	42655048	42655548	chr3	42889465	42889965	chr2	98609485	98609985
Peak_508610	-0.209092	1.31035	-0.618702	0.542192	0.83509	-6.42153	-0.609502	Ventral_FB_MB_progenitors	round1_indel_low	chr7	151079388	151079888	chr7	147658565	147659065	chr3	177081921	177082421
Peak_413518	-0.181549	4.54489	-0.624321	0.542192	0.83509	-5.5876	-0.609501	Ventral_FB_MB_progenitors	round1_indel_low	chr2	183038220	183038720	chr2q	69599602	69600102	chr12	70130472	70130972
Peak_129274	-0.142167	2.00571	-0.619089	0.542261	0.835178	-6.39775	-0.609397	Ventral_FB_MB_progenitors	round1_indel_low	chr19	32692084	32692584	chr19	30615681	30616181	chr19	32160965	32161465
Peak_1063274	-0.17787	2.14826	-0.618349	0.54227	0.835178	-6.41617	-0.609384	Ventral_FB_MB_progenitors	round1_indel_low	chrX	148500464	148500964	chrX	143656572	143657072	chrX	144523191	144523691
Peak_399820	-0.143287	1.69991	-0.618611	0.542357	0.835283	-6.45997	-0.609252	Ventral_FB_MB_progenitors	round1_indel_low	chr15	23797265	23797765	chr15	6511346	6511846	chr7	5147113	5147613
Peak_682672	-0.0677973	4.81775	-0.618596	0.542359	0.835283	-6.43154	-0.60925	Ventral_FB_MB_progenitors	round1_indel_low	chr17	8435494	8435994	chr17	42371148	42371648	chr16	8222509	8223009
Peak_723194	-0.238973	1.64787	-0.618501	0.542371	0.835284	-6.39252	-0.609231	Ventral_FB_MB_progenitors	round1_indel_low	chr6	56292454	56292954	chr6	55778686	55779186	chr4	113274952	113275452
Peak_954074	-0.166593	2.05119	-0.618543	0.542388	0.835284	-6.40506	-0.609205	Ventral_FB_MB_progenitors	round1_indel_low	chr17	77086428	77086928	chr17	70205713	70206213	chr16	73459479	73459979
Peak_338837	0.159414	2.319	0.618161	0.542392	0.835284	-6.40206	0.609201	Ventral_FB_MB_progenitors	round1_indel_low	chr1	112706380	112706880	chr1	111442367	111442867	chr1	111506041	111506541
Peak_829476	-0.209985	1.18269	-0.618791	0.54243	0.835328	-6.4061	-0.609142	Ventral_FB_MB_progenitors	round1_indel_low	chr1	202118847	202119347	chr1	177333306	177333806	chr1	59560068	59560568
Peak_123909	0.186239	2.17918	0.618084	0.542442	0.83533	-6.37534	0.609125	Ventral_FB_MB_progenitors	round1_indel_low	chr4	101191555	101192055	chr4	98756184	98756684	chr5	99559146	99559646
Peak_224166	-0.176662	1.06445	-0.618401	0.542454	0.835333	-6.4431	-0.609106	Ventral_FB_MB_progenitors	round1_indel_low	chr6	36776253	36776753	chr6	36279472	36279972	chr4	132665161	132665661
Peak_842599	0.124214	2.42738	0.618385	0.542513	0.835394	-6.42148	0.609017	Ventral_FB_MB_progenitors	round1_indel_low	chr5	55227097	55227597	chr5	44815438	44815938	chr6	53526795	53527295
Peak_1008238	-0.0978441	2.89123	-0.618291	0.542515	0.835394	-6.45114	-0.609014	Ventral_FB_MB_progenitors	round1_indel_low	chr14	105196093	105196593	chr14	86169009	86169509	chr7	167508033	167508533
Peak_677181	-0.154051	1.6231	-0.625786	0.54253	0.8354	-6.31282	-0.608992	Ventral_FB_MB_progenitors	round1_indel_low	chr17	7858627	7859127	chr17	7557932	7558432	chr16	7651135	7651635
Peak_55700	0.202678	1.2748	0.621278	0.542543	0.835404	-6.24761	0.608973	Ventral_FB_MB_progenitors	round1_indel_low	chr12	53051025	53051525	chr12	36045956	36046456	chr11	52612452	52612952
Peak_36467	0.225033	1.56376	0.617828	0.542607	0.835474	-6.40852	0.608875	Ventral_FB_MB_progenitors	round1_indel_low	chr1	23560179	23560679	chr1	22134363	22134863	chr1	201208588	201209088
Peak_85418	-0.159786	2.19114	-0.618466	0.542625	0.835474	-6.40685	-0.608848	Ventral_FB_MB_progenitors	round1_indel_low	chr7	19116532	19117032	chr7	19194773	19195273	chr3	95923287	95923787
Peak_699034	0.229896	1.18292	0.61815	0.542633	0.835474	-6.40956	0.608836	Ventral_FB_MB_progenitors	round1_indel_low	chr1	37794477	37794977	chr1	36579165	36579665	chr1	186786352	186786852
Peak_915277	-0.184359	1.73519	-0.61847	0.542646	0.835474	-6.43546	-0.608816	Ventral_FB_MB_progenitors	round1_indel_low	chr6	6003543	6004043	chr6	5875225	5875725	chr4	164073752	164074252
Peak_1039684	0.263074	1.40067	0.624721	0.542657	0.835474	-5.61603	0.6088	Ventral_FB_MB_progenitors	round1_indel_low	chr2	235658626	235659126	chr2q	122233702	122234202	chr12	123073222	123073722
Peak_129889	-0.257351	1.55805	-0.621687	0.542661	0.835474	-5.43411	-0.608793	Ventral_FB_MB_progenitors	round1_indel_low	chr8	64381972	64382472	chr8	62453054	62453554	chr8	64998853	64999353
Peak_396619	-0.15442	2.03177	-0.617726	0.542673	0.835474	-6.443	-0.608775	Ventral_FB_MB_progenitors	round1_indel_low	chr15	83206731	83207231	chr15	62033096	62033596	chr7	62493459	62493959
Peak_42799	0.197265	1.4015	0.62123	0.542673	0.835474	-5.90756	0.608775	Ventral_FB_MB_progenitors	round1_indel_low	chr1	28232293	28232793	chr1	26893881	26894381	chr1	196491833	196492333
Peak_220851	-0.236219	0.970124	-0.617944	0.542695	0.835474	-6.40807	-0.608743	Ventral_FB_MB_progenitors	round1_indel_low	chr17	40357146	40357646	chr17	16391428	16391928	chr16	51513260	51513760
Peak_958114	-0.0890391	4.17331	-0.618019	0.5427	0.835474	-6.41568	-0.608735	Ventral_FB_MB_progenitors	round1_indel_low	chr7	100127002	100127502	chr7	96246394	96246894	chr3	42309018	42309518
Peak_1033987	0.0872785	3.54508	0.635006	0.542709	0.835474	-6.29019	0.608721	Ventral_FB_MB_progenitors	round1_indel_low	chr2	241636613	241637113	chr2q	128428378	128428878	chr12	129070155	129070655
Peak_462827	0.183698	1.53005	0.61795	0.542714	0.835474	-6.41642	0.608714	Ventral_FB_MB_progenitors	round1_indel_low	chr11	65613201	65613701	chr11	61576950	61577450	chr14	8911420	8911920
Peak_965616	-0.198024	2.11923	-0.618009	0.542724	0.835474	-6.42721	-0.608699	Ventral_FB_MB_progenitors	round1_indel_low	chr7	2499441	2499941	chr7	2670090	2670590	chr3	35624336	35624836
Peak_1075338	0.186363	1.67944	0.617974	0.542742	0.835484	-6.4165	0.608672	Ventral_FB_MB_progenitors	round1_indel_low	chr1	179228557	179229057	chr1	154345279	154345779	chr1	36428248	36428748
Peak_800892	-0.167422	1.94787	-0.617601	0.542754	0.835484	-6.40477	-0.608653	Ventral_FB_MB_progenitors	round1_indel_low	chr1	32201412	32201912	chr1	30961580	30962080	chr1	192466332	192466832
Peak_965095	-0.164538	1.4018	-0.618197	0.542762	0.835484	-6.41205	-0.608642	Ventral_FB_MB_progenitors	round1_indel_low	chr7	2508415	2508915	chr7	2679047	2679547	chr3	35633149	35633649
Peak_186906	-0.0965749	3.16915	-0.617922	0.5428	0.835527	-6.45266	-0.608584	Ventral_FB_MB_progenitors	round1_indel_low	chr9	35675658	35676158	chr9	35626312	35626812	chr15	48528357	48528857
Peak_777640	-0.197031	1.46468	-0.617477	0.542835	0.835557	-6.411	-0.608532	Ventral_FB_MB_progenitors	round1_indel_low	chr17	17825172	17825672	chr17	33956390	33956890	chr16	17653732	17654232
Peak_1040414	-0.161025	2.44655	-0.617469	0.54284	0.835557	-6.40271	-0.608524	Ventral_FB_MB_progenitors	round1_indel_low	chr2	234951107	234951607	chr2q	121519702	121520202	chr12	122363363	122363863
Peak_129332	-0.121414	5.28116	-0.620639	0.542882	0.835567	-5.85937	-0.608461	Ventral_FB_MB_progenitors	round1_indel_low	chr2	128027196	128027696	chr2q	14471517	14472017	chr12	2856693	2857193
Peak_2034	0.21924	1.08892	0.617642	0.542903	0.835567	-6.41816	0.608428	Ventral_FB_MB_progenitors	round1_indel_low	chr10	70169341	70169841	chr10	65918016	65918516	chr9	67621859	67622359
Peak_462788	-0.249638	1.18198	-0.61736	0.542911	0.835567	-6.40338	-0.608417	Ventral_FB_MB_progenitors	round1_indel_low	chr11	65552018	65552518	chr11	61515715	61516215	chr14	8974057	8974557
Peak_662696	-0.0812224	4.22413	-0.618001	0.542912	0.835567	-6.40215	-0.608415	Ventral_FB_MB_progenitors	round1_indel_low	chr1	2194512	2195012	chr1	868554	869054	chr1	222217905	222218405
Peak_665371	-0.202653	1.59954	-0.617347	0.542919	0.835567	-6.42559	-0.608404	Ventral_FB_MB_progenitors	round1_indel_low	chr4	153788281	153788781	chr4	151828070	151828570	chr5	151427005	151427505
Peak_787053	-0.0893833	3.2714	-0.633	0.542925	0.835567	-6.41733	-0.608396	Ventral_FB_MB_progenitors	round1_indel_low	chr12	49673417	49673917	chr12	39421825	39422325	chr11	49295101	49295601
Peak_847662	-0.0753182	4.31621	-0.617333	0.542928	0.835567	-6.43089	-0.608391	Ventral_FB_MB_progenitors	round1_indel_low	chr17	44503309	44503809	chr17	9531951	9532451	chr16	55772705	55773205
Peak_444855	-0.235414	1.35005	-0.621011	0.542932	0.835567	-6.06275	-0.608385	Ventral_FB_MB_progenitors	round1_indel_low	chr2	150484337	150484837	chr2q	37036982	37037482	chr12	37662267	37662767
Peak_408859	0.163207	1.2269	0.618024	0.542945	0.835567	-6.41189	0.608365	Ventral_FB_MB_progenitors	round1_indel_low	chr12	56188277	56188777	chr12	33055246	33055746	chr11	55750089	55750589
Peak_986699	0.222165	1.23961	0.617296	0.542953	0.835567	-6.41573	0.608354	Ventral_FB_MB_progenitors	round1_indel_low	chr22	42342455	42342955	chr22	25176170	25176670	chr10	9154166	9154666
Peak_27908	-0.178985	1.62325	-0.617281	0.542962	0.835567	-6.40853	-0.60834	Ventral_FB_MB_progenitors	round1_indel_low	chr10	5976913	5977413	chr10	6104023	6104523	chr9	7150977	7151477
Peak_711860	-0.133445	2.07451	-0.626458	0.54298	0.835579	-6.38353	-0.608313	Ventral_FB_MB_progenitors	round1_indel_low	chr12	103318522	103319022	chr12	100978800	100979300	chr11	103036177	103036677
Peak_818569	-0.0758756	4.19837	-0.617219	0.543002	0.835597	-6.43124	-0.608279	Ventral_FB_MB_progenitors	round1_indel_low	chr9	92293568	92294068	chr9	64524973	64525473	chr15	107387917	107388417
Peak_950353	0.15841	2.1209	0.61717	0.543034	0.835619	-6.40377	0.608232	Ventral_FB_MB_progenitors	round1_indel_low	chr14	103538681	103539181	chr14	84499329	84499829	chr7	165847486	165847986
Peak_17860	-0.224474	1.54931	-0.617148	0.543048	0.835619	-6.41022	-0.60821	Ventral_FB_MB_progenitors	round1_indel_low	chr4	47462855	47463355	chr4	79858871	79859371	chr5	46838771	46839271
Peak_466759	-0.207348	1.99186	-0.629705	0.543048	0.835619	-6.29309	-0.60821	Ventral_FB_MB_progenitors	round1_indel_low	chr11	107858539	107859039	chr11	103669195	103669695	chr14	101104558	101105058
Peak_795337	-0.140751	2.31404	-0.617446	0.543074	0.835621	-6.41108	-0.608171	Ventral_FB_MB_progenitors	round1_indel_low	chr9	74496680	74497180	chr9	52081216	52081716	chr15	89924177	89924677
Peak_101868	0.0963966	5.08185	0.620932	0.543075	0.835621	-6.1919	0.608169	Ventral_FB_MB_progenitors	round1_indel_low	chr3	5187242	5187742	chr3	5415060	5415560	chr2	136480478	136480978
Peak_395499	-0.1669	1.75727	-0.621339	0.543081	0.835621	-6.36982	-0.608161	Ventral_FB_MB_progenitors	round1_indel_low	chr15	90885604	90886104	chr15	69444840	69445340	chr7	69751907	69752407
Peak_1028001	-0.189176	1.51239	-0.621826	0.543103	0.835627	-6.24182	-0.608128	Ventral_FB_MB_progenitors	round1_indel_low	chr22	40024699	40025199	chr22	22858507	22859007	chr10	11513264	11513764
Peak_549169	0.160973	1.64641	0.62564	0.543106	0.835627	-6.38588	0.608123	Ventral_FB_MB_progenitors	round1_indel_low	chr3	159762906	159763406	chr3	157828870	157829370	chr2	61995906	61996406
Peak_103016	0.215234	2.14867	0.620801	0.54312	0.835633	-6.21487	0.608102	Ventral_FB_MB_progenitors	round1_indel_low	chr12	98504253	98504753	chr12	96177560	96178060	chr11	98284885	98285385
Peak_858019	0.14507	1.49291	0.617735	0.543136	0.835642	-6.40343	0.608077	Ventral_FB_MB_progenitors	round1_indel_low	chr21	42150944	42151444	chr21	28678185	28678685	chr3	4525693	4526193
Peak_833630	0.177717	1.76463	0.618869	0.543148	0.835644	-5.91795	0.608059	Ventral_FB_MB_progenitors	round1_indel_low	chr11	31870823	31871323	chr11	31568565	31569065	chr14	33570013	33570513
Peak_475103	-0.175758	2.06637	-0.619718	0.54318	0.835675	-5.86308	-0.608011	Ventral_FB_MB_progenitors	round1_indel_low	chr5	112977048	112977548	chr5	91100333	91100833	chr6	110491678	110492178
Peak_586939	-0.2583	1.58285	-0.630417	0.543189	0.835675	-6.19782	-0.607997	Ventral_FB_MB_progenitors	round1_indel_low	chr20	48406427	48406927	chr20	47999800	48000300	chr10	83618763	83619263
Peak_396523	0.121481	3.39227	0.62377	0.543213	0.835694	-6.27684	0.607962	Ventral_FB_MB_progenitors	round1_indel_low	chr15	83207301	83207801	chr15	62032526	62033026	chr7	62492889	62493389
Peak_659869	-0.0629355	4.66983	-0.617239	0.543222	0.835694	-6.42656	-0.607947	Ventral_FB_MB_progenitors	round1_indel_low	chr1	2391486	2391986	chr1	1070323	1070823	chr1	222017126	222017626
Peak_32245	-0.166382	1.91472	-0.627432	0.543269	0.83575	-6.34919	-0.607876	Ventral_FB_MB_progenitors	round1_indel_low	chr6	90297296	90297796	chr6	87781090	87781590	chr4	83097086	83097586
Peak_126430	-0.0760085	3.93672	-0.617394	0.543287	0.835761	-6.44017	-0.60785	Ventral_FB_MB_progenitors	round1_indel_low	chr4	112145088	112145588	chr4	109729110	109729610	chr5	110444365	110444865
Peak_185822	-0.191219	1.59911	-0.623263	0.5433	0.835765	-6.14189	-0.60783	Ventral_FB_MB_progenitors	round1_indel_low	chrX	23902376	23902876	chrX	23856785	23857285	chrX	23712747	23713247
Peak_287609	-0.157012	1.62806	-0.617502	0.543337	0.835798	-6.42051	-0.607774	Ventral_FB_MB_progenitors	round1_indel_low	chr21	34745528	34746028	chr21	21322212	21322712	chr3	11832570	11833070
Peak_7218	0.108482	2.60449	0.617022	0.543343	0.835798	-6.37832	0.607766	Ventral_FB_MB_progenitors	round1_indel_low	chr9	971880	972380	chr9	884278	884778	chr15	82875299	82875799
Peak_897730	-0.14986	2.42334	-0.617039	0.543368	0.835807	-6.44265	-0.607728	Ventral_FB_MB_progenitors	round1_indel_low	chr14	90398271	90398771	chr14	71232464	71232964	chr7	152537493	152537993
Peak_60014	-0.3427	1.2606	-0.621142	0.543369	0.835807	-5.39162	-0.607726	Ventral_FB_MB_progenitors	round1_indel_low	chr13	49791309	49791809	chr13	30775194	30775694	chr17	28250713	28251213
Peak_354776	-0.140113	2.00526	-0.625607	0.543411	0.835856	-6.32428	-0.607663	Ventral_FB_MB_progenitors	round1_indel_low	chr11	17764713	17765213	chr11	17533443	17533943	chr14	47870506	47871006
Peak_174584	0.241561	0.937931	0.616915	0.543446	0.835883	-6.40365	0.60761	Ventral_FB_MB_progenitors	round1_indel_low	chr19	5030481	5030981	chr19	4955237	4955737	chr19	4967036	4967536
Peak_752559	-0.0935342	4.12384	-0.629708	0.543452	0.835883	-6.22866	-0.607601	Ventral_FB_MB_progenitors	round1_indel_low	chr2	27356388	27356888	chr2p	27331303	27331803	chr13	81596296	81596796
Peak_271930	0.182975	1.38001	0.617165	0.543461	0.835883	-6.41474	0.607588	Ventral_FB_MB_progenitors	round1_indel_low	chr8	26382236	26382736	chr8	26263913	26264413	chr8	26648514	26649014
Peak_594763	-0.10858	3.71552	-0.625774	0.543511	0.835902	-6.05781	-0.607513	Ventral_FB_MB_progenitors	round1_indel_low	chr9	20684249	20684749	chr9	20670045	20670545	chr15	62977377	62977877
Peak_716933	-0.123989	3.10644	-0.61643	0.543514	0.835902	-6.40406	-0.607508	Ventral_FB_MB_progenitors	round1_indel_low	chr6	43243229	43243729	chr6	42770344	42770844	chr4	126097602	126098102
Peak_320790	-0.0892235	4.09267	-0.624334	0.543518	0.835902	-6.28483	-0.607501	Ventral_FB_MB_progenitors	round1_indel_low	chr3	52533724	52534224	chr3	52806817	52807317	chr2	108692579	108693079
Peak_225553	0.314353	1.59208	0.620036	0.543522	0.835902	-5.28338	0.607496	Ventral_FB_MB_progenitors	round1_indel_low	chr7	51366985	51367485	chr7	51652108	51652608	chr3	63924684	63925184
Peak_824144	-0.182963	2.0392	-0.623105	0.543538	0.835902	-5.98473	-0.607471	Ventral_FB_MB_progenitors	round1_indel_low	chr7	155806957	155807457	chr7	152409928	152410428	chr3	181805024	181805524
Peak_604917	-0.187175	1.09183	-0.616388	0.543541	0.835902	-6.44085	-0.607466	Ventral_FB_MB_progenitors	round1_indel_low	chr1	93575805	93576305	chr1	92389119	92389619	chr1	130568622	130569122
Peak_286033	-0.153274	1.58909	-0.616381	0.543546	0.835902	-6.42173	-0.60746	Ventral_FB_MB_progenitors	round1_indel_low	chr1	3106519	3107019	chr1	1694322	1694822	chr1	221412061	221412561
Peak_474542	0.227092	1.00136	0.621472	0.54356	0.835902	-6.23182	0.607438	Ventral_FB_MB_progenitors	round1_indel_low	chr5	114056017	114056517	chr5	92179308	92179808	chr6	111571730	111572230
Peak_835873	0.107802	3.20713	0.62196	0.543567	0.835902	-6.27165	0.607428	Ventral_FB_MB_progenitors	round1_indel_low	chr1	205679979	205680479	chr1	180905477	180905977	chr1	63203586	63204086
Peak_572005	0.232675	1.34655	0.616974	0.543588	0.835918	-6.36923	0.607396	Ventral_FB_MB_progenitors	round1_indel_low	chr12	122266995	122267495	chr12	119944780	119945280	chr11	122119850	122120350
Peak_638611	-0.201837	2.07955	-0.623776	0.543621	0.835953	-5.74488	-0.607346	Ventral_FB_MB_progenitors	round1_indel_low	chr1	231040694	231041194	chr1	205972276	205972776	chr1	17951334	17951834
Peak_174585	0.272034	1.25191	0.616453	0.54365	0.835981	-6.41797	0.607303	Ventral_FB_MB_progenitors	round1_indel_low	chr19	5030758	5031258	chr19	4955514	4956014	chr19	4967447	4967947
Peak_510145	-0.0865905	3.4006	-0.625192	0.543684	0.835995	-6.35525	-0.607251	Ventral_FB_MB_progenitors	round1_indel_low	chr19	19643465	19643965	chr19	20173845	20174345	chr19	19250457	19250957
Peak_281962	-0.175433	1.25413	-0.616465	0.543688	0.835995	-6.41545	-0.607246	Ventral_FB_MB_progenitors	round1_indel_low	chr11	121291842	121292342	chr11	117071881	117072381	chr14	114341395	114341895
Peak_420717	-0.16825	1.28737	-0.616158	0.54369	0.835995	-6.44483	-0.607242	Ventral_FB_MB_progenitors	round1_indel_low	chr2	173027543	173028043	chr2q	59608156	59608656	chr12	60115409	60115909
Peak_177396	-0.164166	1.94748	-0.625072	0.543746	0.836009	-6.31631	-0.607158	Ventral_FB_MB_progenitors	round1_indel_low	chr19	6371921	6372421	chr19	6302669	6303169	chr19	6305234	6305734
Peak_982208	0.227645	0.946587	0.616035	0.54377	0.836009	-6.40951	0.607121	Ventral_FB_MB_progenitors	round1_indel_low	chr14	104296005	104296505	chr14	85253774	85254274	chr7	166614729	166615229
Peak_1018450	0.208297	1.28292	0.616367	0.543776	0.836009	-6.41477	0.607113	Ventral_FB_MB_progenitors	round1_indel_low	chr17	33674539	33675039	chr17	22594257	22594757	chr16	30068411	30068911
Peak_294285	-0.138637	3.53079	-0.616371	0.543778	0.836009	-6.39276	-0.60711	Ventral_FB_MB_progenitors	round1_indel_low	chr8	30095103	30095603	chr8	29992172	29992672	chr8	30365650	30366150
Peak_42140	0.198309	1.34719	0.619687	0.543783	0.836009	-5.981	0.607103	Ventral_FB_MB_progenitors	round1_indel_low	chr1	27428347	27428847	chr1	26091558	26092058	chr1	197307426	197307926
Peak_713415	0.307766	0.775049	0.619153	0.543783	0.836009	-5.49144	0.607102	Ventral_FB_MB_progenitors	round1_indel_low	chr6	41406986	41407486	chr6	40925812	40926312	chr4	127979860	127980360
Peak_1134934	0.139407	1.79835	0.623597	0.543788	0.836009	-6.08749	0.607095	Ventral_FB_MB_progenitors	;round2_indel_med;round2_indel_med	chr8	38441978	38442478	chr8	38368149	38368649	chr8	38907700	38908200
Peak_876113	-0.165429	1.66876	-0.615977	0.543808	0.836009	-6.41057	-0.607065	Ventral_FB_MB_progenitors	round1_indel_low	chr9	125189001	125189501	chr9	97455700	97456200	chr15	15475031	15475531
Peak_964133	-0.139678	2.80578	-0.615976	0.543808	0.836009	-6.42454	-0.607064	Ventral_FB_MB_progenitors	round1_indel_low	chr7	1247671	1248171	chr7	1398457	1398957	chr3	34307992	34308492
Peak_643416	0.146816	1.97755	0.616357	0.543812	0.836009	-6.41475	0.607058	Ventral_FB_MB_progenitors	round1_indel_low	chr20	3218457	3218957	chr20	3618144	3618644	chr10	63285282	63285782
Peak_671900	-0.160631	4.49809	-0.618979	0.543824	0.836009	-5.71333	-0.607041	Ventral_FB_MB_progenitors	round1_indel_low	chr17	42017353	42017853	chr17	14769503	14770003	chr16	53142457	53142957
Peak_681237	0.194296	1.53617	0.616585	0.543838	0.836009	-6.41721	0.607019	Ventral_FB_MB_progenitors	round1_indel_low	chr5	150289032	150289532	chr5	128468892	128469392	chr6	147802398	147802898
Peak_343360	-0.217789	1.13386	-0.615929	0.543839	0.836009	-6.42202	-0.607018	Ventral_FB_MB_progenitors	round1_indel_low	chr13	98144110	98144610	chr13	79365974	79366474	chr17	79874574	79875074
Peak_422838	-0.158244	4.09678	-0.622782	0.543846	0.836009	-5.76733	-0.607008	Ventral_FB_MB_progenitors	round1_indel_low	chrX	49190940	49191440	chrX	49026992	49027492	chrX	49177993	49178493
Peak_677108	-0.148786	2.43185	-0.616271	0.543858	0.836011	-6.40915	-0.606989	Ventral_FB_MB_progenitors	round1_indel_low	chr17	7651146	7651646	chr17	7346465	7346965	chr16	7429369	7429869
Peak_548703	-0.0879899	2.34796	-0.616616	0.543869	0.836012	-6.46653	-0.606973	Ventral_FB_MB_progenitors	round1_indel_low	chr19	9786164	9786664	chr19	10341703	10342203	chr19	9530580	9531080
Peak_1067257	-0.127923	3.36399	-0.616186	0.54392	0.836073	-6.4462	-0.606896	Ventral_FB_MB_progenitors	round1_indel_low	chr18	47749053	47749553	chr18	41987136	41987636	chr18	34718524	34719024
Peak_742994	0.0817509	2.82799	0.616556	0.543929	0.836073	-6.41281	0.606882	Ventral_FB_MB_progenitors	round1_indel_low	chr1	36099484	36099984	chr1	34881620	34882120	chr1	188499226	188499726
Peak_155324	-0.0767243	3.92102	-0.616246	0.543979	0.836134	-6.42861	-0.606806	Ventral_FB_MB_progenitors	round1_indel_low	chr3	194583756	194584256	chr3	192647240	192647740	chr2	3363857	3364357
Peak_806084	-0.134546	2.58643	-0.625391	0.543995	0.836139	-6.30876	-0.606783	Ventral_FB_MB_progenitors	round1_indel_low	chr10	14647892	14648392	chr10	14824006	14824506	chr9	15792907	15793407
Peak_772918	-0.155715	1.8061	-0.615675	0.544004	0.836139	-6.40116	-0.606769	Ventral_FB_MB_progenitors	round1_indel_low	chr11	73393772	73394272	chr11	69163834	69164334	chr14	66417107	66417607
Peak_371922	-0.161949	2.45741	-0.622986	0.544025	0.836155	-6.12971	-0.606738	Ventral_FB_MB_progenitors	round1_indel_low	chr19	8609934	8610434	chr19	8826137	8826637	chr19	8505675	8506175
Peak_138621	0.252542	1.46148	0.62916	0.544041	0.836159	-6.19371	0.606713	Ventral_FB_MB_progenitors	round1_indel_low	chr4	133150237	133150737	chr4	130912379	130912879	chr5	130897929	130898429
Peak_869992	0.118629	2.41671	0.615606	0.544049	0.836159	-6.40201	0.606702	Ventral_FB_MB_progenitors	round1_indel_low	chr14	74946316	74946816	chr14	55727118	55727618	chr7	137062766	137063266
Peak_921180	0.215544	1.12531	0.615874	0.544063	0.836166	-6.41686	0.60668	Ventral_FB_MB_progenitors	round1_indel_low	chr4	39695608	39696108	chr4	39055652	39056152	chr5	38818847	38819347
Peak_48366	-0.1511	2.13444	-0.615549	0.544086	0.836184	-6.40572	-0.606646	Ventral_FB_MB_progenitors	round1_indel_low	chr11	46308476	46308976	chr11	46041168	46041668	chr14	19461165	19461665
Peak_756831	-0.195928	1.74111	-0.615757	0.544134	0.836232	-6.40573	-0.606573	Ventral_FB_MB_progenitors	round1_indel_low	chr11	9568652	9569152	chr11	9443547	9444047	chr14	56115770	56116270
Peak_327425	0.300233	3.8219	0.61883	0.544138	0.836232	-5.23558	0.606567	Ventral_FB_MB_progenitors	round1_indel_low	chr16	4768538	4769038	chr16	5081660	5082160	chr20	4848585	4849085
Peak_138929	-0.175673	1.86859	-0.61545	0.54415	0.836232	-6.40917	-0.60655	Ventral_FB_MB_progenitors	round1_indel_low	chr20	22582972	22583472	chr20	22958491	22958991	chr10	43929811	43930311
Peak_176204	0.177544	1.39782	0.615798	0.544173	0.836232	-6.43214	0.606514	Ventral_FB_MB_progenitors	round1_indel_low	chr19	5529569	5530069	chr19	5452256	5452756	chr19	5458037	5458537
Peak_709039	-0.137473	3.20215	-0.623388	0.544183	0.836232	-6.2792	-0.6065	Ventral_FB_MB_progenitors	round1_indel_low	chr12	108801935	108802435	chr12	106453263	106453763	chr11	108431340	108431840
Peak_971151	-0.154877	1.33924	-0.619216	0.544184	0.836232	-6.23317	-0.606498	Ventral_FB_MB_progenitors	round1_indel_low	chr17	74922662	74923162	chr17	68028293	68028793	chr16	71244966	71245466
Peak_630845	-0.173015	4.16068	-0.623496	0.544197	0.836232	-5.65632	-0.606478	Ventral_FB_MB_progenitors	round1_indel_low	chr20	35092598	35093098	chr20	34605346	34605846	chr10	70296311	70296811
Peak_19683	-0.256171	1.73195	-0.618274	0.5442	0.836232	-5.42124	-0.606474	Ventral_FB_MB_progenitors	round1_indel_low	chr6	112502442	112502942	chr6	109916500	109917000	chr4	16149469	16149969
Peak_1081976	-0.111022	2.41576	-0.628217	0.544222	0.836241	-6.40826	-0.606442	Ventral_FB_MB_progenitors	round1_indel_low	chr16	30030859	30031359	chr16	23322748	23323248	chr20	27332534	27333034
Peak_591441	0.12391	4.46651	0.625953	0.544227	0.836241	-5.95258	0.606433	Ventral_FB_MB_progenitors	round1_indel_low	chr15	74842998	74843498	chr15	53246130	53246630	chr7	51883126	51883626
Peak_688792	0.0878826	3.77747	0.615275	0.544264	0.836281	-6.39437	0.606378	Ventral_FB_MB_progenitors	round1_indel_low	chr19	1266843	1267343	chr19	1112527	1113027	chr19	1047866	1048366
Peak_737658	-0.195058	1.68507	-0.615196	0.544314	0.83634	-6.46475	-0.606302	Ventral_FB_MB_progenitors	round1_indel_low	chr2	11559299	11559799	chr2p	11518427	11518927	chr13	97226004	97226504
Peak_111442	0.177908	2.12909	0.624466	0.544357	0.83634	-6.17963	0.606237	Ventral_FB_MB_progenitors	round1_indel_low	chr12	95072508	95073008	chr12	92714221	92714721	chr11	94882087	94882587
Peak_856554	-0.194675	1.83237	-0.623158	0.544367	0.83634	-6.17332	-0.606223	Ventral_FB_MB_progenitors	round1_indel_low	chr1	30817036	30817536	chr1	29561536	29562036	chr1	193844063	193844563
Peak_1063609	0.170994	2.18188	0.615413	0.544373	0.83634	-6.36189	0.606213	Ventral_FB_MB_progenitors	round1_indel_low	chr13	67230909	67231409	chr13	48436311	48436811	chr17	48657614	48658114
Peak_177589	-0.146456	2.92675	-0.619195	0.544377	0.83634	-6.13119	-0.606208	Ventral_FB_MB_progenitors	round1_indel_low	chr19	6740060	6740560	chr19	6716729	6717229	chr19	6658988	6659488
Peak_1058947	-0.153041	1.2784	-0.615123	0.544378	0.83634	-6.44499	-0.606206	Ventral_FB_MB_progenitors	round1_indel_low	chr10	33772477	33772977	chr10	33875896	33876396	chr9	34727047	34727547
Peak_364634	0.183604	1.61562	0.61509	0.544384	0.83634	-6.42904	0.606198	Ventral_FB_MB_progenitors	round1_indel_low	chr10	104255129	104255629	chr10	100105601	100106101	chr9	104822105	104822605
Peak_75082	-0.173421	1.13437	-0.628697	0.544386	0.83634	-6.37206	-0.606194	Ventral_FB_MB_progenitors	round1_indel_low	chr1	70220538	70221038	chr1	69016023	69016523	chr1	154228282	154228782
Peak_1148966	0.142971	1.85707	0.615425	0.544401	0.836342	-6.46512	0.606171	Ventral_FB_MB_progenitors	;round2_indel_low;round2_indel_low	chr19	46634612	46635112	chr19	44554899	44555399	chr19	46645350	46645850
Peak_612659	-0.126147	2.6573	-0.62989	0.544413	0.836342	-6.41481	-0.606153	Ventral_FB_MB_progenitors	round1_indel_low	chr20	47183507	47184007	chr20	46759819	46760319	chr10	82379213	82379713
Peak_934140	0.249997	1.54725	0.615363	0.544426	0.836342	-6.40016	0.606133	Ventral_FB_MB_progenitors	round1_indel_low	chr16	85312660	85313160	chr16	70999107	70999607	chr20	72345232	72345732
Peak_435146	-0.240623	1.22557	-0.615005	0.544438	0.836342	-6.4081	-0.606115	Ventral_FB_MB_progenitors	round1_indel_low	chr3	170584267	170584767	chr3	168617193	168617693	chr2	75501380	75501880
Peak_220095	0.163897	1.48477	0.615293	0.54444	0.836342	-6.41828	0.606113	Ventral_FB_MB_progenitors	round1_indel_low	chr17	39672076	39672576	chr17	17076829	17077329	chr16	50800089	50800589
Peak_1013290	0.196141	1.32383	0.615321	0.544461	0.836359	-6.40466	0.60608	Ventral_FB_MB_progenitors	round1_indel_low	chr4	8144358	8144858	chr4	8101850	8102350	chr5	4792053	4792553
Peak_388497	0.194762	1.02957	0.614947	0.544477	0.836366	-6.37693	0.606058	Ventral_FB_MB_progenitors	round1_indel_low	chr10	132429258	132429758	chr10	128416413	128416913	chr9	132894960	132895460
Peak_227939	0.166446	2.21246	0.614872	0.544525	0.836424	-6.40568	0.605985	Ventral_FB_MB_progenitors	round1_indel_low	chr4	158672622	158673122	chr4	156700900	156701400	chr5	156271175	156271675
Peak_558339	-0.0683381	4.72052	-0.6155	0.544579	0.836491	-6.4266	-0.605904	Ventral_FB_MB_progenitors	round1_indel_low	chr3	155854421	155854921	chr3	153942471	153942971	chr2	58146217	58146717
Peak_51718	-0.091085	4.73252	-0.615084	0.544627	0.836549	-6.43069	-0.605831	Ventral_FB_MB_progenitors	round1_indel_low	chr1	42682055	42682555	chr1	41488861	41489361	chr1	181874269	181874769
Peak_314356	0.521596	1.18678	0.617949	0.544644	0.83656	-4.91595	0.605805	Ventral_FB_MB_progenitors	round1_indel_low	chr3	65333904	65334404	chr3	65540330	65540830	chr2	121465787	121466287
Peak_754645	0.192646	2.07109	0.619315	0.544685	0.836605	-6.13994	0.605743	Ventral_FB_MB_progenitors	round1_indel_low	chr4	154626742	154627242	chr4	152690676	152691176	chr5	152253948	152254448
Peak_532162	-0.572002	1.17585	-0.617167	0.544705	0.836605	-4.88323	-0.605713	Ventral_FB_MB_progenitors	round1_indel_low	chrX	70435053	70435553	chrX	65833469	65833969	chrX	67480584	67481084
Peak_12511	-0.241726	1.47401	-0.614594	0.544705	0.836605	-6.43205	-0.605713	Ventral_FB_MB_progenitors	round1_indel_low	chr10	78028796	78029296	chr10	73776111	73776611	chr9	59792252	59792752
Peak_263636	0.0853259	4.33618	0.614943	0.54472	0.83661	-6.43216	0.605691	Ventral_FB_MB_progenitors	round1_indel_low	chr3	49171064	49171564	chr3	49428284	49428784	chr2	105250889	105251389
Peak_27267	-0.192053	1.95202	-0.614557	0.544729	0.83661	-6.41159	-0.605677	Ventral_FB_MB_progenitors	round1_indel_low	chr10	6928438	6928938	chr10	7054317	7054817	chr9	8046467	8046967
Peak_4242	-0.132783	2.07963	-0.614496	0.544769	0.836628	-6.39607	-0.605617	Ventral_FB_MB_progenitors	round1_indel_low	chr10	71850368	71850868	chr10	67600231	67600731	chr9	65924603	65925103
Peak_793335	0.217181	1.02597	0.614848	0.544772	0.836628	-6.41178	0.605613	Ventral_FB_MB_progenitors	round1_indel_low	chr1	22133515	22134015	chr1	20702473	20702973	chr1	202644815	202645315
Peak_292220	0.143711	2.38274	0.61449	0.544773	0.836628	-6.38369	0.605612	Ventral_FB_MB_progenitors	round1_indel_low	chr10	48524219	48524719	chr10	44413270	44413770	chr9	48843023	48843523
Peak_1109474	0.0897488	3.05875	0.614644	0.544919	0.836777	-6.40244	0.605391	Ventral_FB_MB_progenitors	;round2_indel_med;round2_indel_med	chr10	11823226	11823726	chr10	11989853	11990353	chr9	12957314	12957814
Peak_885790	0.216799	1.66521	0.614532	0.544939	0.836777	-6.36826	0.605362	Ventral_FB_MB_progenitors	round1_indel_low	chr5	71719361	71719861	chr5	43115813	43116313	chr6	68538581	68539081
Peak_177306	0.199117	1.16298	0.614586	0.544941	0.836777	-6.44233	0.605358	Ventral_FB_MB_progenitors	round1_indel_low	chr19	6047848	6048348	chr19	5975113	5975613	chr19	5991689	5992189
Peak_552152	0.306014	0.784487	0.617596	0.544944	0.836777	-5.57593	0.605354	Ventral_FB_MB_progenitors	round1_indel_low	chr12	6539716	6540216	chr12	6741063	6741563	chr11	6691248	6691748
Peak_30451	0.219128	1.93406	0.614746	0.544944	0.836777	-6.42373	0.605353	Ventral_FB_MB_progenitors	round1_indel_low	chr6	98823839	98824339	chr6	96246411	96246911	chr4	74460666	74461166
Peak_977573	0.166965	1.78155	0.614554	0.544955	0.836777	-6.3952	0.605337	Ventral_FB_MB_progenitors	round1_indel_low	chr17	72119883	72120383	chr17	65189521	65190021	chr16	68418298	68418798
Peak_483210	-0.089186	4.20211	-0.614178	0.544975	0.836777	-6.42392	-0.605306	Ventral_FB_MB_progenitors	round1_indel_low	chr1	154936563	154937063	chr1	129739284	129739784	chr1	96098219	96098719
Peak_879806	-0.195336	1.70874	-0.621398	0.544983	0.836777	-6.09057	-0.605295	Ventral_FB_MB_progenitors	round1_indel_low	chr9	126672660	126673160	chr9	98940044	98940544	chr15	13956940	13957440
Peak_745478	-0.0713534	4.91444	-0.626188	0.544984	0.836777	-6.41664	-0.605294	Ventral_FB_MB_progenitors	round1_indel_low	chr19	55654799	55655299	chr19	53547208	53547708	chr19	55408533	55409033
Peak_953192	-0.20867	0.927401	-0.614496	0.54499	0.836777	-6.4077	-0.605285	Ventral_FB_MB_progenitors	round1_indel_low	chr17	77160990	77161490	chr17	70280844	70281344	chr16	73536091	73536591
Peak_714442	-0.184648	2.4898	-0.617484	0.544991	0.836777	-5.76194	-0.605283	Ventral_FB_MB_progenitors	round1_indel_low	chr14	65413306	65413806	chr14	46221806	46222306	chr7	127491775	127492275
Peak_862889	-0.116362	2.8424	-0.614446	0.545006	0.836777	-6.41178	-0.60526	Ventral_FB_MB_progenitors	round1_indel_low	chr14	70908231	70908731	chr14	51721739	51722239	chr7	133016082	133016582
Peak_411614	-0.183798	1.60377	-0.620876	0.54501	0.836777	-6.04044	-0.605255	Ventral_FB_MB_progenitors	round1_indel_low	chr2	112138454	112138954	chr2p	91276271	91276771	chr13	15363393	15363893
Peak_744266	-0.162629	3.31459	-0.617962	0.545024	0.836777	-5.72164	-0.605233	Ventral_FB_MB_progenitors	round1_indel_low	chr16	70438394	70438894	chr16	59331268	59331768	chr20	61073915	61074415
Peak_97064	-0.0732661	4.13203	-0.614073	0.545044	0.836777	-6.42234	-0.605204	Ventral_FB_MB_progenitors	round1_indel_low	chr1	54489273	54489773	chr1	53310109	53310609	chr1	169924630	169925130
Peak_339755	-0.0658452	4.77244	-0.620141	0.545046	0.836777	-6.40952	-0.6052	Ventral_FB_MB_progenitors	round1_indel_low	chr13	102596631	102597131	chr13	83828254	83828754	chr17	84235417	84235917
Peak_24536	-0.14822	1.94189	-0.614067	0.545048	0.836777	-6.42522	-0.605197	Ventral_FB_MB_progenitors	round1_indel_low	chr16	22008590	22009090	chr16	21578061	21578561	chr20	20266794	20267294
Peak_439157	0.164008	1.19951	0.614156	0.545101	0.836827	-6.45636	0.605117	Ventral_FB_MB_progenitors	round1_indel_low	chr6	167679243	167679743	chr6	165137339	165137839	chr4	2980900	2981400
Peak_631993	-0.142306	1.60116	-0.614301	0.54511	0.836827	-6.45061	-0.605104	Ventral_FB_MB_progenitors	round1_indel_low	chr20	33568385	33568885	chr20	33055082	33055582	chr10	68748933	68749433
Peak_903282	0.152252	1.60142	0.613969	0.545112	0.836827	-6.40935	0.605102	Ventral_FB_MB_progenitors	round1_indel_low	chr14	99266521	99267021	chr14	80212408	80212908	chr7	161465888	161466388
Peak_162660	-0.200781	1.46306	-0.623653	0.545134	0.836832	-6.25467	-0.605068	Ventral_FB_MB_progenitors	round1_indel_low	chr5	170623356	170623856	chr5	148766604	148767104	chr6	168016324	168016824
Peak_920693	0.0953482	3.3345	0.613928	0.545138	0.836832	-6.39916	0.605061	Ventral_FB_MB_progenitors	round1_indel_low	chr18	69400653	69401153	chr18	63628995	63629495	chr18	10523652	10524152
Peak_694915	-0.203375	4.12872	-0.616954	0.545155	0.836832	-5.5401	-0.605036	Ventral_FB_MB_progenitors	round1_indel_low	chr17	12020554	12021054	chr17	38780227	38780727	chr16	11813554	11814054
Peak_1045372	0.211832	1.14913	0.614161	0.545157	0.836832	-6.41539	0.605033	Ventral_FB_MB_progenitors	round1_indel_low	chr2	229634771	229635271	chr2q	116270310	116270810	chr12	117060935	117061435
Peak_52759	0.157926	1.92582	0.61418	0.545209	0.836877	-6.45153	0.604955	Ventral_FB_MB_progenitors	round1_indel_low	chr1	43558207	43558707	chr1	42364683	42365183	chr1	180907027	180907527
Peak_1072696	0.0926908	4.82446	0.617691	0.545236	0.836877	-6.18382	0.604914	Ventral_FB_MB_progenitors	round1_indel_low	chr1	185156884	185157384	chr1	160292152	160292652	chr1	42404399	42404899
Peak_800832	-0.126523	2.71425	-0.614365	0.54524	0.836877	-6.44165	-0.604909	Ventral_FB_MB_progenitors	round1_indel_low	chr1	32400799	32401299	chr1	31161542	31162042	chr1	192255591	192256091
Peak_1117467	-0.2308	1.00711	-0.613763	0.545245	0.836877	-6.41495	-0.6049	Ventral_FB_MB_progenitors	;round2_indel_med;round2_indel_med	chr17	1916971	1917471	chr17	1593293	1593793	chr16	1764757	1765257
Peak_755559	-0.124158	3.74226	-0.619758	0.545248	0.836877	-5.96342	-0.604897	Ventral_FB_MB_progenitors	round1_indel_low	chr8	9150317	9150817	chr8	8123683	8124183	chr8	11404780	11405280
Peak_599593	-0.12216	3.99001	-0.618892	0.54526	0.836877	-5.9612	-0.604879	Ventral_FB_MB_progenitors	round1_indel_low	chr6	3162831	3163331	chr6	3024057	3024557	chr4	166971907	166972407
Peak_81449	0.107219	3.93508	0.618557	0.545265	0.836877	-6.07056	0.60487	Ventral_FB_MB_progenitors	round1_indel_low	chr9	26956136	26956636	chr9	26958639	26959139	chr15	56805835	56806335
Peak_775233	-0.143913	3.30393	-0.624737	0.54527	0.836877	-5.97607	-0.604863	Ventral_FB_MB_progenitors	round1_indel_low	chr3	112605221	112605721	chr3	110823360	110823860	chr2	163574351	163574851
Peak_334782	-0.196447	1.52775	-0.61406	0.545293	0.836887	-6.40598	-0.604828	Ventral_FB_MB_progenitors	round1_indel_low	chr16	2968310	2968810	chr16	3298214	3298714	chr20	3027547	3028047
Peak_342491	0.172518	2.28268	0.614054	0.545297	0.836887	-6.40615	0.604822	Ventral_FB_MB_progenitors	round1_indel_low	chr10	98029676	98030176	chr10	93883175	93883675	chr9	98479056	98479556
Peak_301840	0.109631	3.01352	0.614033	0.545316	0.836887	-6.40151	0.604794	Ventral_FB_MB_progenitors	round1_indel_low	chr16	11256514	11257014	chr16	11583112	11583612	chr20	11222292	11222792
Peak_1082000	0.072191	4.95285	0.61365	0.545319	0.836887	-6.43245	0.60479	Ventral_FB_MB_progenitors	round1_indel_low	chr16	30065365	30065865	chr16	23357394	23357894	chr20	27290709	27291209
Peak_24071	0.189916	1.66479	0.625182	0.545336	0.836898	-6.36732	0.604764	Ventral_FB_MB_progenitors	round1_indel_low	chr11	43851917	43852417	chr11	43590625	43591125	chr14	21899212	21899712
Peak_792608	0.22078	2.25542	0.618479	0.545373	0.836939	-5.66653	0.604708	Ventral_FB_MB_progenitors	round1_indel_low	chr1	22861976	22862476	chr1	21430964	21431464	chr1	201915406	201915906
Peak_395695	-0.104687	2.93498	-0.619249	0.545398	0.836946	-6.08721	-0.60467	Ventral_FB_MB_progenitors	round1_indel_low	chr15	90932328	90932828	chr15	69491451	69491951	chr7	69799688	69800188
Peak_1082858	-0.227768	1.27648	-0.61561	0.545401	0.836946	-5.85123	-0.604665	Ventral_FB_MB_progenitors	round1_indel_low	chr16	27780562	27781062	chr16	29256288	29256788	chr20	26123308	26123808
Peak_588837	-0.169112	2.49973	-0.613511	0.545409	0.836946	-6.38017	-0.604654	Ventral_FB_MB_progenitors	round1_indel_low	chr6	160992151	160992651	chr6	158492628	158493128	chr4	9750092	9750592
Peak_792444	0.14649	1.343	0.613761	0.545459	0.836974	-6.42135	0.604579	Ventral_FB_MB_progenitors	round1_indel_low	chr1	22677941	22678441	chr1	21247988	21248488	chr1	202101154	202101654
Peak_698173	0.187532	1.48813	0.613699	0.545467	0.836974	-6.40634	0.604567	Ventral_FB_MB_progenitors	round1_indel_low	chr1	37692645	37693145	chr1	36477327	36477827	chr1	186891169	186891669
Peak_499331	-0.160854	2.27096	-0.613771	0.54547	0.836974	-6.40702	-0.604562	Ventral_FB_MB_progenitors	round1_indel_low	chrX	69165084	69165584	chrX	64536793	64537293	chrX	66195548	66196048
Peak_540812	-0.0714496	4.10596	-0.613791	0.545483	0.836974	-6.43416	-0.604543	Ventral_FB_MB_progenitors	round1_indel_low	chr19	14081068	14081568	chr19	14656981	14657481	chr19	13682561	13683061
Peak_791131	0.108003	2.73167	0.614003	0.545491	0.836974	-6.40366	0.604531	Ventral_FB_MB_progenitors	round1_indel_low	chr1	20732363	20732863	chr1	19012637	19013137	chr1	203980585	203981085
Peak_703345	0.147299	2.74055	0.613382	0.545493	0.836974	-6.39307	0.604527	Ventral_FB_MB_progenitors	round1_indel_low	chr3	96813138	96813638	chr3	94965456	94965956	chr2	179126279	179126779
Peak_561951	0.223178	0.953481	0.61337	0.545501	0.836974	-6.41413	0.604516	Ventral_FB_MB_progenitors	round1_indel_low	chr12	120978067	120978567	chr12	118637858	118638358	chr11	120784092	120784592
Peak_978946	-0.151393	1.65132	-0.613321	0.545533	0.836995	-6.42212	-0.604468	Ventral_FB_MB_progenitors	round1_indel_low	chr6	27495553	27496053	chr6	27065594	27066094	chr4	142721665	142722165
Peak_116168	-0.161423	1.46106	-0.613316	0.545535	0.836995	-6.41101	-0.604464	Ventral_FB_MB_progenitors	round1_indel_low	chr14	52790644	52791144	chr14	33634849	33635349	chr7	114897642	114898142
Peak_1023096	-0.216858	1.40019	-0.615575	0.54559	0.837063	-5.79437	-0.604381	Ventral_FB_MB_progenitors	round1_indel_low	chr15	80694333	80694833	chr15	59148216	59148716	chr7	58020164	58020664
Peak_238898	-0.115184	2.73478	-0.613145	0.545647	0.837132	-6.45141	-0.604296	Ventral_FB_MB_progenitors	round1_indel_low	chr7	42236187	42236687	chr7	41474459	41474959	chr3	72971286	72971786
Peak_845249	-0.1046	3.6566	-0.613759	0.545657	0.837132	-6.38877	-0.604281	Ventral_FB_MB_progenitors	round1_indel_low	chr17	44210273	44210773	chr17	9240677	9241177	chr16	55473346	55473846
Peak_2035	0.118615	2.66779	0.613062	0.545701	0.837184	-6.41037	0.604215	Ventral_FB_MB_progenitors	round1_indel_low	chr10	70169805	70170305	chr10	65918480	65918980	chr9	67621405	67621905
Peak_744880	0.0886058	5.19906	0.623185	0.545714	0.837187	-6.28782	0.604196	Ventral_FB_MB_progenitors	round1_indel_low	chr19	55600233	55600733	chr19	53492702	53493202	chr19	55350651	55351151
Peak_433683	0.217892	1.29876	0.613027	0.545723	0.837187	-6.44953	0.604181	Ventral_FB_MB_progenitors	round1_indel_low	chr2	170170631	170171131	chr2q	56746110	56746610	chr12	57292367	57292867
Peak_866252	-0.124072	2.11084	-0.613387	0.545739	0.837195	-6.42814	-0.604157	Ventral_FB_MB_progenitors	round1_indel_low	chr12	50505396	50505896	chr12	38592859	38593359	chr11	50122210	50122710
Peak_805421	-0.19717	1.10494	-0.612963	0.545765	0.837205	-6.42584	-0.604118	Ventral_FB_MB_progenitors	round1_indel_low	chr10	16519970	16520470	chr10	16993060	16993560	chr9	17653576	17654076
Peak_316909	0.239414	1.16447	0.613615	0.545766	0.837205	-6.42243	0.604116	Ventral_FB_MB_progenitors	round1_indel_low	chr13	108217503	108218003	chr13	89433183	89433683	chr17	89752046	89752546
Peak_117827	0.07352	4.19815	0.613269	0.545783	0.837213	-6.42001	0.604092	Ventral_FB_MB_progenitors	round1_indel_low	chr14	49633841	49634341	chr14	30475415	30475915	chr7	111822939	111823439
Peak_336940	-0.114709	2.22723	-0.613571	0.545812	0.837226	-6.41789	-0.604048	Ventral_FB_MB_progenitors	round1_indel_low	chr16	1421190	1421690	chr16	1451878	1452378	chr20	1424330	1424830
Peak_863150	0.167184	1.87973	0.612873	0.545824	0.837226	-6.40881	0.60403	Ventral_FB_MB_progenitors	round1_indel_low	chr14	71752987	71753487	chr14	52563297	52563797	chr7	133867810	133868310
Peak_17234	-0.0665359	3.90783	-0.613237	0.545826	0.837226	-6.41258	-0.604026	Ventral_FB_MB_progenitors	round1_indel_low	chr6	121334281	121334781	chr6	118698454	118698954	chr4	24833870	24834370
Peak_515668	-0.228266	1.14047	-0.613181	0.545833	0.837226	-6.39845	-0.604016	Ventral_FB_MB_progenitors	round1_indel_low	chr15	92624498	92624998	chr15	71182572	71183072	chr7	71689772	71690272
Peak_891971	-0.226995	1.17906	-0.613115	0.545852	0.83724	-6.43632	-0.603987	Ventral_FB_MB_progenitors	round1_indel_low	chr9	137607445	137607945	chr9	109842695	109843195	chr15	604543	605043
Peak_488816	0.225991	1.48894	0.616581	0.545875	0.837259	-5.73138	0.603952	Ventral_FB_MB_progenitors	round1_indel_low	chr19	48394793	48395293	chr19	46320549	46321049	chr19	48379444	48379944
Peak_281669	-0.15729	2.28202	-0.613119	0.545905	0.837265	-6.38369	-0.603908	Ventral_FB_MB_progenitors	round1_indel_low	chr11	122159063	122159563	chr11	117930320	117930820	chr14	115188517	115189017
Peak_484833	0.186617	1.1124	0.612743	0.545908	0.837265	-6.40522	0.603903	Ventral_FB_MB_progenitors	round1_indel_low	chr19	57280883	57281383	chr19	55358232	55358732	chr19	56898611	56899111
Peak_362784	-0.228081	4.61692	-0.616966	0.54592	0.837265	-5.43746	-0.603885	Ventral_FB_MB_progenitors	round1_indel_low	chr15	85380325	85380825	chr15	63940112	63940612	chr7	64156489	64156989
Peak_141923	0.123375	2.96446	0.618636	0.545924	0.837265	-6.18039	0.603879	Ventral_FB_MB_progenitors	round1_indel_low	chr20	14337094	14337594	chr20	14648475	14648975	chr10	52172458	52172958
Peak_8186	-0.132378	1.63622	-0.613071	0.545939	0.837265	-6.4078	-0.603856	Ventral_FB_MB_progenitors	round1_indel_low	chr9	2017838	2018338	chr9	1922784	1923284	chr15	81864515	81865015
Peak_1148409	0.175942	1.72353	0.612687	0.545944	0.837265	-6.42575	0.603849	Ventral_FB_MB_progenitors	;round2_indel_med;round2_indel_med	chr19	38962109	38962609	chr19	37111193	37111693	chr19	38212167	38212667
Peak_515660	-0.211752	1.30661	-0.612895	0.545953	0.837265	-6.45123	-0.603836	Ventral_FB_MB_progenitors	round1_indel_low	chr15	92654059	92654559	chr15	71211826	71212326	chr7	71719522	71720022
Peak_361427	-0.166007	1.64177	-0.61265	0.545969	0.837274	-6.41504	-0.603812	Ventral_FB_MB_progenitors	round1_indel_low	chr10	101782614	101783114	chr10	97622102	97622602	chr9	102277098	102277598
Peak_569221	-0.127072	2.01185	-0.612842	0.546008	0.837311	-6.46004	-0.603753	Ventral_FB_MB_progenitors	round1_indel_low	chr1	101021652	101022152	chr1	99829490	99829990	chr1	123136666	123137166
Peak_960300	-0.262385	1.29016	-0.617282	0.546014	0.837311	-5.91826	-0.603743	Ventral_FB_MB_progenitors	round1_indel_low	chr7	69934392	69934892	chr7	66135779	66136279	chr3	50105065	50105565
Peak_616024	-0.157828	2.11807	-0.615145	0.546046	0.837334	-6.08941	-0.603696	Ventral_FB_MB_progenitors	round1_indel_low	chr20	44884827	44885327	chr20	44452525	44453025	chr10	80125523	80126023
Peak_287456	-0.0877294	3.18575	-0.612857	0.54605	0.837334	-6.39926	-0.60369	Ventral_FB_MB_progenitors	round1_indel_low	chr21	33403160	33403660	chr21	19966034	19966534	chr3	13144241	13144741
Peak_691359	0.267544	1.1365	0.612469	0.546086	0.837374	-6.41041	0.603635	Ventral_FB_MB_progenitors	round1_indel_low	chr3	184134502	184135002	chr3	182227740	182228240	chr2	89424702	89425202
Peak_574889	-0.171788	1.59778	-0.612816	0.546101	0.83738	-6.38235	-0.603613	Ventral_FB_MB_progenitors	round1_indel_low	chr5	103373628	103374128	chr5	81440968	81441468	chr6	100752493	100752993
Peak_932100	-0.108882	2.22419	-0.612775	0.546114	0.837381	-6.42849	-0.603593	Ventral_FB_MB_progenitors	round1_indel_low	chr16	81723058	81723558	chr16	67401814	67402314	chr20	68738828	68739328
Peak_715618	-0.165474	2.10576	-0.612407	0.546127	0.837381	-6.41346	-0.603574	Ventral_FB_MB_progenitors	round1_indel_low	chr11	62855294	62855794	chr11	58782559	58783059	chr14	11340022	11340522
Peak_963280	0.189011	1.3156	0.612729	0.546143	0.837381	-6.41624	0.603549	Ventral_FB_MB_progenitors	round1_indel_low	chr7	1466123	1466623	chr7	1618369	1618869	chr3	34529320	34529820
Peak_230345	-0.176772	1.02088	-0.612763	0.546148	0.837381	-6.40008	-0.603542	Ventral_FB_MB_progenitors	round1_indel_low	chr6	34954123	34954623	chr6	34455582	34456082	chr4	134536441	134536941
Peak_742522	-0.0666332	5.04282	-0.624649	0.546154	0.837381	-6.42396	-0.603533	Ventral_FB_MB_progenitors	round1_indel_low	chr19	55476522	55477022	chr19	53366485	53366985	chr19	55226108	55226608
Peak_750098	0.231078	1.17351	0.61265	0.54619	0.837417	-6.40194	0.603479	Ventral_FB_MB_progenitors	round1_indel_low	chr2	24919149	24919649	chr2p	24876975	24877475	chr13	84070422	84070922
Peak_645656	-0.154449	2.172	-0.617334	0.546215	0.837417	-5.92478	-0.603442	Ventral_FB_MB_progenitors	round1_indel_low	chr20	3732348	3732848	chr20	4128500	4129000	chr10	62755849	62756349
Peak_1033116	0.199791	1.34695	0.612271	0.546215	0.837417	-6.42122	0.603441	Ventral_FB_MB_progenitors	round1_indel_low	chr4	2064448	2064948	chr4	1856746	1857246	chr5	2133380	2133880
Peak_247257	0.0777849	4.37364	0.616943	0.546222	0.837417	-6.27726	0.603431	Ventral_FB_MB_progenitors	round1_indel_low	chr6	154510424	154510924	chr6	151929518	151930018	chr4	60816200	60816700
Peak_466277	-0.0747126	3.85932	-0.612752	0.546238	0.837417	-6.4468	-0.603407	Ventral_FB_MB_progenitors	round1_indel_low	chr11	68839173	68839673	chr11	64522167	64522667	chr14	5934532	5935032
Peak_208175	-0.185915	2.1674	-0.61563	0.54625	0.837417	-6.09338	-0.603389	Ventral_FB_MB_progenitors	round1_indel_low	chr17	39209707	39210207	chr17	17522535	17523035	chr16	50318215	50318715
Peak_416923	-0.145169	2.44779	-0.612216	0.546251	0.837417	-6.46555	-0.603387	Ventral_FB_MB_progenitors	round1_indel_low	chr19	45816236	45816736	chr19	43764572	43765072	chr19	45898911	45899411
Peak_1064108	-0.243423	0.712597	-0.612189	0.546268	0.837427	-6.426	-0.603362	Ventral_FB_MB_progenitors	round1_indel_low	chr13	61413210	61413710	chr13	42608198	42608698	chr17	40147908	40148408
Peak_825161	-0.167937	1.86243	-0.612157	0.54629	0.837444	-6.4124	-0.603329	Ventral_FB_MB_progenitors	round1_indel_low	chr7	157011032	157011532	chr7	153615373	153615873	chr3	183013573	183014073
Peak_218640	-0.171288	2.1274	-0.612715	0.546314	0.837449	-6.43695	-0.603293	Ventral_FB_MB_progenitors	round1_indel_low	chrX	145817874	145818374	chrX	140982055	140982555	chrX	141859782	141860282
Peak_186609	-0.097588	2.76769	-0.612367	0.546322	0.837449	-6.42808	-0.603281	Ventral_FB_MB_progenitors	round1_indel_low	chr9	34986111	34986611	chr9	34929823	34930323	chr15	49241284	49241784
Peak_507493	0.153775	1.8921	0.612403	0.546324	0.837449	-6.43815	0.603277	Ventral_FB_MB_progenitors	round1_indel_low	chr15	66657333	66657833	chr15	45093868	45094368	chr7	43258155	43258655
Peak_915258	-0.195668	1.42924	-0.612416	0.546349	0.837472	-6.43096	-0.603239	Ventral_FB_MB_progenitors	round1_indel_low	chr6	5855924	5856424	chr6	5727944	5728444	chr4	164211587	164212087
Peak_168312	0.149762	1.9461	0.612025	0.546375	0.837487	-6.41096	0.603201	Ventral_FB_MB_progenitors	round1_indel_low	chr8	55879594	55880094	chr8	53842732	53843232	chr8	56506465	56506965
Peak_1088506	0.218667	0.972711	0.612716	0.546384	0.837487	-6.3833	0.603188	Ventral_FB_MB_progenitors	round1_indel_low	chr16	50592583	50593083	chr16	35662721	35663221	chr20	37692349	37692849
Peak_1066011	-0.268742	1.12389	-0.624552	0.546391	0.837487	-5.81225	-0.603177	Ventral_FB_MB_progenitors	round1_indel_low	chr18	48829260	48829760	chr18	43076783	43077283	chr18	33618617	33619117
Peak_418652	-0.0980781	2.85373	-0.612309	0.546423	0.837521	-6.42247	-0.603128	Ventral_FB_MB_progenitors	round1_indel_low	chr2	179264001	179264501	chr2q	65820705	65821205	chr12	66367672	66368172
Peak_222446	0.11809	2.81892	0.612295	0.546437	0.837526	-6.39954	0.603107	Ventral_FB_MB_progenitors	round1_indel_low	chr1	244834405	244834905	chr1	219977898	219978398	chr1	4264053	4264553
Peak_917080	0.0936493	3.321	0.612506	0.546472	0.837549	-6.39003	0.603056	Ventral_FB_MB_progenitors	round1_indel_low	chr4	41934908	41935408	chr4	41289416	41289916	chr5	41110535	41111035
Peak_688816	-0.155518	1.55878	-0.612202	0.546473	0.837549	-6.41472	-0.603053	Ventral_FB_MB_progenitors	round1_indel_low	chr19	1302454	1302954	chr19	1148795	1149295	chr19	1084344	1084844
Peak_436506	0.13564	1.80009	0.612216	0.546493	0.837561	-6.42538	0.603024	Ventral_FB_MB_progenitors	round1_indel_low	chr2	162074099	162074599	chr2q	48652100	48652600	chr12	49145185	49145685
Peak_235385	-0.202991	1.21214	-0.612411	0.546502	0.837561	-6.4499	-0.60301	Ventral_FB_MB_progenitors	round1_indel_low	chr4	53929920	53930420	chr4	74970499	74970999	chr5	79718862	79719362
Peak_491139	0.136216	1.9682	0.612419	0.546594	0.837685	-6.41936	0.602872	Ventral_FB_MB_progenitors	round1_indel_low	chr14	24369360	24369860	chr14	5200889	5201389	chr7	86461121	86461621
Peak_69987	-0.214677	1.17169	-0.611653	0.546617	0.837705	-6.41839	-0.602837	Ventral_FB_MB_progenitors	round1_indel_low	chr2	55168509	55169009	chr2p	55372408	55372908	chr13	53483124	53483624
Peak_1125507	-0.226593	1.26495	-0.611993	0.546633	0.837714	-6.40963	-0.602812	Ventral_FB_MB_progenitors	;round2_indel_high;round2_indel_high	chr1	17682847	17683347	chr1	15951709	15952209	chr1	207063255	207063755
Peak_509132	-0.0923545	4.22949	-0.621199	0.546684	0.837729	-6.30858	-0.602736	Ventral_FB_MB_progenitors	round1_indel_low	chr7	151059387	151059887	chr7	147638537	147639037	chr3	177061427	177061927
Peak_216093	0.200434	1.58537	0.635205	0.546687	0.837729	-5.98901	0.602732	Ventral_FB_MB_progenitors	round1_indel_low	chr17	60601047	60601547	chr17	53866241	53866741	chr16	35156811	35157311
Peak_687237	-0.109523	3.88571	-0.622605	0.546716	0.837729	-6.2583	-0.602689	Ventral_FB_MB_progenitors	round1_indel_low	chr3	182242081	182242581	chr3	180327406	180327906	chr2	87495006	87495506
Peak_627096	0.180634	1.49959	0.620182	0.546718	0.837729	-6.25757	0.602686	Ventral_FB_MB_progenitors	round1_indel_low	chr20	37694221	37694721	chr20	37243065	37243565	chr10	72958362	72958862
Peak_947336	0.130127	2.90536	0.611492	0.546722	0.837729	-6.40122	0.60268	Ventral_FB_MB_progenitors	round1_indel_low	chr16	88534563	88535063	chr16	74265257	74265757	chr20	75539596	75540096
Peak_708832	-0.189348	2.71491	-0.61419	0.546724	0.837729	-5.76782	-0.602677	Ventral_FB_MB_progenitors	round1_indel_low	chr12	109737597	109738097	chr12	107391092	107391592	chr11	109385910	109386410
Peak_330577	-0.227907	0.949694	-0.611807	0.546726	0.837729	-6.42036	-0.602673	Ventral_FB_MB_progenitors	round1_indel_low	chrX	75274613	75275113	chrX	70737160	70737660	chrX	72334306	72334806
Peak_879834	-0.167473	1.90485	-0.611484	0.546727	0.837729	-6.42565	-0.602672	Ventral_FB_MB_progenitors	round1_indel_low	chr9	126723153	126723653	chr9	98990146	98990646	chr15	13907273	13907773
Peak_358530	0.186572	1.77675	0.624712	0.546756	0.837731	-6.22613	0.602629	Ventral_FB_MB_progenitors	round1_indel_low	chr19	7873112	7873612	chr19	8108147	8108647	chr19	7790559	7791059
Peak_892683	-0.156489	2.52141	-0.611758	0.546774	0.837731	-6.41857	-0.602602	Ventral_FB_MB_progenitors	round1_indel_low	chr9	137064174	137064674	chr9	109287374	109287874	chr15	1153493	1153993
Peak_274928	-0.16347	2.82204	-0.621661	0.546776	0.837731	-6.23554	-0.602598	Ventral_FB_MB_progenitors	round1_indel_low	chr15	56244254	56244754	chr15	34703670	34704170	chr7	32631300	32631800
Peak_341229	0.141713	2.07992	0.611405	0.546778	0.837731	-6.40485	0.602595	Ventral_FB_MB_progenitors	round1_indel_low	chr13	99436805	99437305	chr13	80669061	80669561	chr17	81160549	81161049
Peak_374775	-0.235926	1.12863	-0.611377	0.546797	0.837731	-6.41393	-0.602567	Ventral_FB_MB_progenitors	round1_indel_low	chr11	119363038	119363538	chr11	115138854	115139354	chr14	112434707	112435207
Peak_675343	0.192446	1.52531	0.615152	0.546821	0.837731	-6.30753	0.60253	Ventral_FB_MB_progenitors	round1_indel_low	chr1	1616337	1616837	chr1	310828	311328	chr1	222780024	222780524
Peak_647382	-0.0792261	4.11357	-0.611712	0.546831	0.837731	-6.42648	-0.602516	Ventral_FB_MB_progenitors	round1_indel_low	chr19	49443401	49443901	chr19	47374414	47374914	chr19	49393816	49394316
Peak_157079	0.233807	2.95178	0.614778	0.546852	0.837731	-5.58588	0.602484	Ventral_FB_MB_progenitors	round1_indel_low	chr5	160133385	160133885	chr5	138276763	138277263	chr6	157525946	157526446
Peak_999545	-0.076098	4.64939	-0.611654	0.546855	0.837731	-6.42841	-0.602479	Ventral_FB_MB_progenitors	round1_indel_low	chr19	29811638	29812138	chr19	27736569	27737069	chr19	29257315	29257815
Peak_753978	0.0756593	3.23325	0.611647	0.546865	0.837731	-6.36791	0.602465	Ventral_FB_MB_progenitors	round1_indel_low	chr12	42589537	42590037	chr12	46458074	46458574	chr11	41986058	41986558
Peak_374764	-0.137769	3.03923	-0.615621	0.546872	0.837731	-6.05179	-0.602454	Ventral_FB_MB_progenitors	round1_indel_low	chr11	119375302	119375802	chr11	115151105	115151605	chr14	112447012	112447512
Peak_434430	-0.106791	3.21862	-0.611616	0.546873	0.837731	-6.41067	-0.602453	Ventral_FB_MB_progenitors	round1_indel_low	chr17	2347845	2348345	chr17	2031368	2031868	chr16	2214195	2214695
Peak_786292	0.112712	2.46858	0.612	0.54688	0.837731	-6.40922	0.602442	Ventral_FB_MB_progenitors	round1_indel_low	chr12	48818891	48819391	chr12	40273771	40274271	chr11	48422625	48423125
Peak_1021957	-0.115572	2.12383	-0.611569	0.546888	0.837731	-6.38235	-0.60243	Ventral_FB_MB_progenitors	round1_indel_low	chr16	89872566	89873066	chr16	75671841	75672341	chr20	76914623	76915123
Peak_513871	0.471278	1.63553	0.613958	0.546892	0.837731	-4.97754	0.602423	Ventral_FB_MB_progenitors	round1_indel_low	chr15	97959694	97960194	chr15	76543720	76544220	chr7	77137859	77138359
Peak_659974	0.229358	1.1968	0.61586	0.546896	0.837731	-6.27736	0.602418	Ventral_FB_MB_progenitors	round1_indel_low	chrX	13029958	13030458	chrX	12975895	12976395	chrX	12665398	12665898
Peak_278143	0.215698	1.19725	0.611199	0.546913	0.83774	-6.42516	0.602393	Ventral_FB_MB_progenitors	round1_indel_low	chr11	126060766	126061266	chr11	121821141	121821641	chr14	118831766	118832266
Peak_676130	-0.181828	0.99169	-0.611887	0.54693	0.837751	-6.40377	-0.602366	Ventral_FB_MB_progenitors	round1_indel_low	chr2	85259146	85259646	chr2p	85432576	85433076	chr13	23225707	23226207
Peak_39558	-0.174881	3.41911	-0.6237	0.546945	0.837751	-5.63559	-0.602344	Ventral_FB_MB_progenitors	round1_indel_low	chr1	26279814	26280314	chr1	24963829	24964329	chr1	198513763	198514263
Peak_978913	0.14124	1.9592	0.615756	0.546952	0.837751	-6.3666	0.602334	Ventral_FB_MB_progenitors	round1_indel_low	chr6	27519144	27519644	chr6	27092247	27092747	chr4	142697714	142698214
Peak_537531	0.188004	1.29644	0.611362	0.54699	0.837795	-6.38639	0.602276	Ventral_FB_MB_progenitors	round1_indel_low	chr15	74156604	74157104	chr15	52555514	52556014	chr7	51162285	51162785
Peak_665553	-0.184874	1.40139	-0.611011	0.547035	0.837805	-6.43905	-0.602209	Ventral_FB_MB_progenitors	round1_indel_low	chr4	153760199	153760699	chr4	151799653	151800153	chr5	151398125	151398625
Peak_242426	-0.140526	2.56402	-0.61128	0.547066	0.837805	-6.41205	-0.602162	Ventral_FB_MB_progenitors	round1_indel_low	chr4	56976757	56977257	chr4	71907962	71908462	chr5	76654189	76654689
Peak_448153	-0.0701037	4.06762	-0.611335	0.54707	0.837805	-6.42569	-0.602156	Ventral_FB_MB_progenitors	round1_indel_low	chr11	63986416	63986916	chr11	59945289	59945789	chr14	10564986	10565486
Peak_864008	0.0740228	4.23324	0.611223	0.547082	0.837805	-6.40161	0.602138	Ventral_FB_MB_progenitors	round1_indel_low	chr15	78299333	78299833	chr15	56719830	56720330	chr7	55543810	55544310
Peak_638510	-0.156634	3.7307	-0.61521	0.547093	0.837805	-5.7563	-0.602122	Ventral_FB_MB_progenitors	round1_indel_low	chr1	230868657	230869157	chr1	205795362	205795862	chr1	18121727	18122227
Peak_263385	0.123405	2.0628	0.611256	0.547124	0.837805	-6.43228	0.602076	Ventral_FB_MB_progenitors	round1_indel_low	chr3	49028652	49029152	chr3	49286887	49287387	chr2	105104391	105104891
Peak_444346	-0.0677577	4.61702	-0.611164	0.547125	0.837805	-6.4282	-0.602074	Ventral_FB_MB_progenitors	round1_indel_low	chr22	23069988	23070488	chr22	5864384	5864884	chr10	29454719	29455219
Peak_873824	0.244735	0.825638	0.611181	0.547129	0.837805	-6.41601	0.602068	Ventral_FB_MB_progenitors	round1_indel_low	chr9	121684537	121685037	chr9	93963471	93963971	chr15	21016209	21016709
Peak_1470	0.247982	1.24078	0.623793	0.547131	0.837805	-6.38586	0.602065	Ventral_FB_MB_progenitors	round1_indel_low	chr10	69348664	69349164	chr10	65093533	65094033	chr9	68453384	68453884
Peak_229789	-0.132945	1.95365	-0.611606	0.547137	0.837805	-6.40532	-0.602056	Ventral_FB_MB_progenitors	round1_indel_low	chr6	35260183	35260683	chr6	34762598	34763098	chr4	134231195	134231695
Peak_908708	0.238065	1.32358	0.61838	0.547139	0.837805	-6.04187	0.602053	Ventral_FB_MB_progenitors	round1_indel_low	chr7	6322900	6323400	chr7	6599879	6600379	chr3	39578489	39578989
Peak_144581	0.148033	1.98595	0.611227	0.54715	0.837805	-6.42007	0.602037	Ventral_FB_MB_progenitors	round1_indel_low	chr3	32392077	32392577	chr3	32601822	32602322	chr2	15320396	15320896
Peak_317150	0.128595	3.37164	0.620245	0.547155	0.837805	-5.94318	0.602029	Ventral_FB_MB_progenitors	round1_indel_low	chr2	74506863	74507363	chr2p	74657567	74658067	chr13	34308986	34309486
Peak_1100866	-0.0975208	2.47797	-0.611081	0.547158	0.837805	-6.44446	-0.602024	Ventral_FB_MB_progenitors	;round2_indel_med;round2_indel_med	chr3	177360307	177360807	chr3	175471010	175471510	chr2	82481623	82482123
Peak_524534	-0.207495	1.98744	-0.618615	0.547162	0.837805	-6.29987	-0.602019	Ventral_FB_MB_progenitors	round1_indel_low	chr22	17257683	17258183	chr22	3447810	3448310	chr10	34777793	34778293
Peak_1040782	0.205278	2.26813	0.616981	0.547165	0.837805	-5.70749	0.602014	Ventral_FB_MB_progenitors	round1_indel_low	chr2	234596639	234597139	chr2q	121178811	121179311	chr12	122029078	122029578
Peak_1000603	-0.165206	1.60605	-0.610786	0.547182	0.837815	-6.44816	-0.601989	Ventral_FB_MB_progenitors	round1_indel_low	chr17	66906389	66906889	chr17	59958942	59959442	chr16	63289062	63289562
Peak_519957	-0.0884071	3.57423	-0.611078	0.5472	0.837822	-6.40958	-0.601962	Ventral_FB_MB_progenitors	round1_indel_low	chr19	14418849	14419349	chr19	14991652	14992152	chr19	14031390	14031890
Peak_327400	0.189329	1.51641	0.621869	0.547223	0.837822	-6.35558	0.601926	Ventral_FB_MB_progenitors	round1_indel_low	chr16	4936114	4936614	chr16	5248354	5248854	chr20	5020299	5020799
Peak_1091995	-0.121624	2.83073	-0.610715	0.547227	0.837822	-6.43193	-0.60192	Ventral_FB_MB_progenitors	round1_indel_low	chr11	36131703	36132203	chr11	35846170	35846670	chr14	29327771	29328271
Peak_484415	-0.0821644	5.17105	-0.611094	0.547228	0.837822	-6.44135	-0.601918	Ventral_FB_MB_progenitors	round1_indel_low	chr1	153922738	153923238	chr1	128733861	128734361	chr1	97138972	97139472
Peak_888143	0.188669	2.0181	0.614016	0.547273	0.837873	-6.18923	0.601852	Ventral_FB_MB_progenitors	round1_indel_low	chr5	77491467	77491967	chr5	37343296	37343796	chr6	74306917	74307417
Peak_1016394	-0.223026	1.22225	-0.610843	0.54734	0.837956	-6.41708	-0.601751	Ventral_FB_MB_progenitors	round1_indel_low	chr22	50529203	50529703	chr22	33403898	33404398	chr10	962056	962556
Peak_693735	0.111024	2.86194	0.618749	0.547347	0.837956	-6.37396	0.60174	Ventral_FB_MB_progenitors	round1_indel_low	chr16	67184276	67184776	chr16	52319044	52319544	chr20	54369144	54369644
Peak_54162	0.215579	0.965205	0.610476	0.547383	0.83798	-6.46176	0.601686	Ventral_FB_MB_progenitors	round1_indel_low	chr13	45101392	45101892	chr13	26090332	26090832	chr17	23648348	23648848
Peak_230401	0.150685	1.80653	0.610711	0.547389	0.83798	-6.40828	0.601678	Ventral_FB_MB_progenitors	round1_indel_low	chr6	34986749	34987249	chr6	34489172	34489672	chr4	134504698	134505198
Peak_745663	-0.174064	1.36595	-0.617079	0.547399	0.83798	-6.32124	-0.601663	Ventral_FB_MB_progenitors	round1_indel_low	chr7	143884595	143885095	chr7	140658507	140659007	chr3	170322127	170322627
Peak_449659	0.286034	1.11445	0.61457	0.547408	0.83798	-6.23984	0.601648	Ventral_FB_MB_progenitors	round1_indel_low	chr11	64303501	64304001	chr11	60261012	60261512	chr14	10238583	10239083
Peak_94098	-0.104859	3.60829	-0.635162	0.547416	0.83798	-6.34598	-0.601637	Ventral_FB_MB_progenitors	round1_indel_low	chr1	247332041	247332541	chr1	222520949	222521449	chr1	1682334	1682834
Peak_1088588	0.25098	1.30582	0.610725	0.547446	0.837989	-6.34547	0.601592	Ventral_FB_MB_progenitors	round1_indel_low	chr16	51143104	51143604	chr16	36210684	36211184	chr20	38242549	38243049
Peak_49938	-0.0995639	3.04188	-0.610367	0.547454	0.837989	-6.41392	-0.60158	Ventral_FB_MB_progenitors	round1_indel_low	chr11	47847947	47848447	chr11	47595201	47595701	chr14	17899735	17900235
Peak_681995	-0.168039	1.87271	-0.610745	0.547457	0.837989	-6.43621	-0.601576	Ventral_FB_MB_progenitors	round1_indel_low	chr5	150655921	150656421	chr5	128836440	128836940	chr6	148165916	148166416
Peak_809343	-0.0832301	3.63987	-0.610657	0.547468	0.837989	-6.44185	-0.601558	Ventral_FB_MB_progenitors	round1_indel_low	chrX	47619738	47620238	chrX	47595822	47596322	chrX	47568253	47568753
Peak_250143	-0.0847882	3.89256	-0.610864	0.547488	0.837989	-6.43397	-0.601529	Ventral_FB_MB_progenitors	round1_indel_low	chr16	19167602	19168102	chr16	19133019	19133519	chr20	17999017	17999517
Peak_690967	-0.167911	1.86762	-0.610308	0.547493	0.837989	-6.41611	-0.601521	Ventral_FB_MB_progenitors	round1_indel_low	chr3	183178993	183179493	chr3	181272803	181273303	chr2	88454926	88455426
Peak_426152	-0.095476	2.52732	-0.610695	0.547496	0.837989	-6.4453	-0.601517	Ventral_FB_MB_progenitors	round1_indel_low	chr18	46072048	46072548	chr18	39956891	39957391	chr18	36386224	36386724
Peak_841905	0.143411	2.60145	0.610277	0.547513	0.837989	-6.42251	0.601492	Ventral_FB_MB_progenitors	round1_indel_low	chr1	220330232	220330732	chr1	195524016	195524516	chr1	77903508	77904008
Peak_766326	0.133179	2.39678	0.610265	0.54752	0.837989	-6.41607	0.60148	Ventral_FB_MB_progenitors	round1_indel_low	chr13	36346870	36347370	chr13	17374036	17374536	chr17	15237688	15238188
Peak_223688	0.227284	1.32261	0.610252	0.547529	0.837989	-6.39178	0.601467	Ventral_FB_MB_progenitors	round1_indel_low	chr6	37137363	37137863	chr6	36640574	36641074	chr4	132305682	132306182
Peak_124852	-0.219247	1.28065	-0.610535	0.547537	0.837989	-6.45247	-0.601455	Ventral_FB_MB_progenitors	round1_indel_low	chr4	104494125	104494625	chr4	102077659	102078159	chr5	102980461	102980961
Peak_965651	-0.227102	1.51183	-0.610197	0.547565	0.838004	-6.41916	-0.601413	Ventral_FB_MB_progenitors	round1_indel_low	chr7	2661958	2662458	chr7	2830681	2831181	chr3	35668084	35668584
Peak_894492	-0.180285	1.19961	-0.613518	0.547571	0.838004	-6.33011	-0.601404	Ventral_FB_MB_progenitors	round1_indel_low	chr9	135960210	135960710	chr9	108194225	108194725	chr15	2303378	2303878
Peak_420850	0.149201	1.42741	0.610541	0.547583	0.838004	-6.41099	0.601386	Ventral_FB_MB_progenitors	round1_indel_low	chr2	172931807	172932307	chr2q	59512706	59513206	chr12	60019839	60020339
Peak_204564	0.166704	2.15477	0.617278	0.547593	0.838004	-5.99459	0.601371	Ventral_FB_MB_progenitors	round1_indel_low	chr8	144292269	144292769	chr8	142475329	142475829	chr8	144574910	144575410
Peak_1007717	0.183828	1.769	0.610502	0.547599	0.838004	-6.40023	0.601361	Ventral_FB_MB_progenitors	round1_indel_low	chr14	104751957	104752457	chr14	85726690	85727190	chr7	167077419	167077919
Peak_34130	-0.314718	1.71999	-0.614962	0.547627	0.838031	-5.31214	-0.60132	Ventral_FB_MB_progenitors	round1_indel_low	chr6	84226947	84227447	chr6	81734221	81734721	chr4	89002571	89003071
Peak_110475	0.227529	1.21251	0.610275	0.547689	0.838093	-6.44874	0.601226	Ventral_FB_MB_progenitors	round1_indel_low	chrX	102155767	102156267	chrX	97639847	97640347	chrX	98829716	98830216
Peak_795389	-0.150992	1.48821	-0.610292	0.547695	0.838093	-6.4079	-0.601218	Ventral_FB_MB_progenitors	round1_indel_low	chr9	74496466	74496966	chr9	52081429	52081929	chr15	89923963	89924463
Peak_44786	-0.150677	2.66926	-0.609979	0.547707	0.838093	-6.3991	-0.6012	Ventral_FB_MB_progenitors	round1_indel_low	chr6	73461503	73462003	chr6	70886417	70886917	chr4	99477190	99477690
Peak_427936	0.216827	1.43319	0.613305	0.54771	0.838093	-5.79985	0.601195	Ventral_FB_MB_progenitors	round1_indel_low	chr1	16366366	16366866	chr1	15009946	15010446	chr1	208422314	208422814
Peak_366499	0.207657	0.908999	0.610524	0.547766	0.838163	-6.38302	0.601111	Ventral_FB_MB_progenitors	round1_indel_low	chr10	109965398	109965898	chr10	105863037	105863537	chr9	110509575	110510075
Peak_55741	-0.120266	2.40868	-0.610052	0.54785	0.838239	-6.40432	-0.600985	Ventral_FB_MB_progenitors	round1_indel_low	chr12	53046462	53046962	chr12	36050516	36051016	chr11	52607902	52608402
Peak_687682	0.180411	1.37864	0.61012	0.547851	0.838239	-6.42591	0.600984	Ventral_FB_MB_progenitors	round1_indel_low	chr19	661900	662400	chr19	475287	475787	chr19	433300	433800
Peak_842116	0.151337	1.84626	0.610088	0.547857	0.838239	-6.4209	0.600974	Ventral_FB_MB_progenitors	round1_indel_low	chr1	220776654	220777154	chr1	195968605	195969105	chr1	78388269	78388769
Peak_416360	0.147228	2.13788	0.617335	0.547865	0.838239	-6.41341	0.600963	Ventral_FB_MB_progenitors	round1_indel_low	chr19	45092110	45092610	chr19	43037567	43038067	chr19	45138916	45139416
Peak_439960	-0.143316	2.82269	-0.610088	0.547868	0.838239	-6.40568	-0.600958	Ventral_FB_MB_progenitors	round1_indel_low	chr1	109985071	109985571	chr1	108713617	108714117	chr1	114149946	114150446
Peak_162320	-0.161723	1.5367	-0.609562	0.547979	0.838369	-6.45997	-0.600792	Ventral_FB_MB_progenitors	round1_indel_low	chr5	170504335	170504835	chr5	148647989	148648489	chr6	167895430	167895930
Peak_529889	0.0831161	3.44871	0.609897	0.547994	0.838369	-6.40556	0.600769	Ventral_FB_MB_progenitors	round1_indel_low	chr19	18419616	18420116	chr19	18948481	18948981	chr19	17971461	17971961
Peak_666639	0.223116	0.957185	0.610131	0.548007	0.838369	-6.42106	0.600749	Ventral_FB_MB_progenitors	round1_indel_low	chr17	4585368	4585868	chr17	4291548	4292048	chr16	4410603	4411103
Peak_942736	-0.135614	1.96142	-0.609501	0.548018	0.838369	-6.41515	-0.600732	Ventral_FB_MB_progenitors	round1_indel_low	chr17	81396407	81396907	chr17	74761181	74761681	chr16	77738907	77739407
Peak_172035	0.125125	2.41761	0.610212	0.548026	0.838369	-6.42421	0.600721	Ventral_FB_MB_progenitors	round1_indel_low	chr19	3358664	3359164	chr19	3282278	3282778	chr19	3241911	3242411
Peak_584049	-0.233185	1.17911	-0.609479	0.548033	0.838369	-6.42465	-0.600711	Ventral_FB_MB_progenitors	round1_indel_low	chr8	22767759	22768259	chr8	22624502	22625002	chr8	22952014	22952514
Peak_949392	-0.188294	1.12974	-0.609685	0.548048	0.838369	-6.42056	-0.600688	Ventral_FB_MB_progenitors	round1_indel_low	chr17	79936085	79936585	chr17	73066086	73066586	chr16	76264778	76265278
Peak_671655	-0.220141	1.22876	-0.609451	0.548051	0.838369	-6.42307	-0.600683	Ventral_FB_MB_progenitors	round1_indel_low	chr17	42184639	42185139	chr17	14602285	14602785	chr16	53308202	53308702
Peak_489157	0.232142	1.28225	0.60944	0.548058	0.838369	-6.38158	0.600672	Ventral_FB_MB_progenitors	round1_indel_low	chr18	32469104	32469604	chr18	26274973	26275473	chr18	50078354	50078854
Peak_512025	-0.0624273	3.95956	-0.609435	0.548061	0.838369	-6.41696	-0.600668	Ventral_FB_MB_progenitors	round1_indel_low	chr8	78665790	78666290	chr8	76770912	76771412	chr8	79145330	79145830
Peak_457014	-0.0975946	3.63074	-0.609758	0.548068	0.838369	-6.37747	-0.600657	Ventral_FB_MB_progenitors	round1_indel_low	chr11	116773027	116773527	chr11	112545072	112545572	chr14	109834319	109834819
Peak_954808	0.121478	2.25099	0.609405	0.548081	0.838371	-6.4114	0.600639	Ventral_FB_MB_progenitors	round1_indel_low	chr17	76239726	76240226	chr17	69350958	69351458	chr16	72629240	72629740
Peak_702964	-0.143226	2.14085	-0.609362	0.548109	0.838398	-6.4186	-0.600597	Ventral_FB_MB_progenitors	round1_indel_low	chr14	67941542	67942042	chr14	48755833	48756333	chr7	130074196	130074696
Peak_99697	-0.078279	4.54164	-0.615807	0.548206	0.83851	-6.26177	-0.60045	Ventral_FB_MB_progenitors	round1_indel_low	chr3	9749685	9750185	chr3	9983197	9983697	chr2	141089558	141090058
Peak_380482	-0.205135	1.48892	-0.615662	0.54821	0.83851	-6.08864	-0.600444	Ventral_FB_MB_progenitors	round1_indel_low	chr10	121681181	121681681	chr10	117575037	117575537	chr9	122157766	122158266
Peak_1127909	-0.0906713	2.97184	-0.623218	0.548213	0.83851	-6.25326	-0.600439	Ventral_FB_MB_progenitors	;round2_indel_low;round2_indel_med	chr2	238289208	238289708	chr2q	124864887	124865387	chr12	125693090	125693590
Peak_440872	0.142429	2.21816	0.609143	0.548251	0.838513	-6.41781	0.600383	Ventral_FB_MB_progenitors	round1_indel_low	chr1	109466313	109466813	chr1	107948081	107948581	chr1	114674300	114674800
Peak_697811	-0.180208	1.38569	-0.609701	0.548253	0.838513	-6.47037	-0.60038	Ventral_FB_MB_progenitors	round1_indel_low	chr1	39107315	39107815	chr1	37909431	37909931	chr1	185478722	185479222
Peak_562323	-0.145509	2.26313	-0.613736	0.548256	0.838513	-6.01019	-0.600376	Ventral_FB_MB_progenitors	round1_indel_low	chr8	109645183	109645683	chr8	107582979	107583479	chr8	109842131	109842631
Peak_346144	0.116104	1.316	0.609518	0.548258	0.838513	-6.44636	0.600373	Ventral_FB_MB_progenitors	round1_indel_low	chr11	800962	801462	chr11	708843	709343	chr14	853361	853861
Peak_412959	-0.135768	2.02439	-0.614304	0.548268	0.838513	-6.33205	-0.600358	Ventral_FB_MB_progenitors	round1_indel_low	chr4	73257626	73258126	chr4	55949321	55949821	chr5	60562532	60563032
Peak_1088458	0.113521	4.17262	0.616	0.548291	0.83852	-6.04046	0.600323	Ventral_FB_MB_progenitors	round1_indel_low	chr16	50368709	50369209	chr16	35438733	35439233	chr20	37466120	37466620
Peak_967734	0.145783	2.3079	0.609323	0.548294	0.83852	-6.3857	0.600319	Ventral_FB_MB_progenitors	round1_indel_low	chr7	3301598	3302098	chr7	3463421	3463921	chr3	36418490	36418990
Peak_309797	0.185015	1.22773	0.61213	0.548335	0.838568	-6.24058	0.600257	Ventral_FB_MB_progenitors	round1_indel_low	chr15	91100046	91100546	chr15	69660257	69660757	chr7	70177120	70177620
Peak_740461	0.135032	1.7207	0.609713	0.54835	0.838575	-6.43946	0.600234	Ventral_FB_MB_progenitors	round1_indel_low	chr13	30906607	30907107	chr13	11991824	11992324	chr17	9956308	9956808
Peak_559289	0.183896	1.31024	0.61665	0.54837	0.83859	-6.28085	0.600204	Ventral_FB_MB_progenitors	round1_indel_low	chr1	10031995	10032495	chr1	8744360	8744860	chr1	214434097	214434597
Peak_1020582	0.154451	1.77735	0.608941	0.548383	0.838593	-6.4154	0.600184	Ventral_FB_MB_progenitors	round1_indel_low	chr3	141091481	141091981	chr3	139183282	139183782	chr2	43234329	43234829
Peak_369248	0.190691	1.82839	0.624895	0.548419	0.838615	-6.14944	0.600131	Ventral_FB_MB_progenitors	round1_indel_low	chrX	120311104	120311604	chrX	115607788	115608288	chrX	116523225	116523725
Peak_377141	0.215328	1.14286	0.609244	0.54842	0.838615	-6.40744	0.600129	Ventral_FB_MB_progenitors	round1_indel_low	chr2	99140290	99140790	chr2p	99907135	99907635	chr13	2935809	2936309
Peak_725207	-0.0758388	4.91351	-0.609235	0.548429	0.838615	-6.43566	-0.600116	Ventral_FB_MB_progenitors	round1_indel_low	chr13	113296891	113297391	chr13	94576752	94577252	chr17	94550582	94551082
Peak_767952	-0.149739	2.61471	-0.609413	0.548441	0.838617	-6.40048	-0.600098	Ventral_FB_MB_progenitors	round1_indel_low	chr3	111072008	111072508	chr3	109287536	109288036	chr2	165088085	165088585
Peak_714895	-0.118034	3.12718	-0.608743	0.548512	0.83871	-6.40504	-0.599991	Ventral_FB_MB_progenitors	round1_indel_low	chr6	42879384	42879884	chr6	42403410	42403910	chr4	126466596	126467096
Peak_409787	0.153738	2.07483	0.608893	0.548541	0.838729	-6.40387	0.599948	Ventral_FB_MB_progenitors	round1_indel_low	chr11	118790018	118790518	chr11	114563507	114564007	chr14	111856064	111856564
Peak_945593	-0.128659	3.07461	-0.611297	0.548546	0.838729	-6.06698	-0.59994	Ventral_FB_MB_progenitors	round1_indel_low	chr16	87392545	87393045	chr16	73073525	73074025	chr20	74388660	74389160
Peak_260328	-0.129486	2.26173	-0.609034	0.548559	0.838729	-6.41602	-0.599921	Ventral_FB_MB_progenitors	round1_indel_low	chr20	63627454	63627954	chr20	63350738	63351238	chr10	98838908	98839408
Peak_36854	0.0941911	4.44754	0.609001	0.548566	0.838729	-6.42121	0.59991	Ventral_FB_MB_progenitors	round1_indel_low	chr1	23959445	23959945	chr1	22529929	22530429	chr1	200794477	200794977
Peak_635699	-0.131475	2.57303	-0.608638	0.548581	0.838735	-6.46801	-0.599888	Ventral_FB_MB_progenitors	round1_indel_low	chr20	407280	407780	chr20	924531	925031	chr10	66160369	66160869
Peak_1028401	0.177589	1.58909	0.608714	0.54867	0.838849	-6.4165	0.599755	Ventral_FB_MB_progenitors	round1_indel_low	chr22	39241655	39242155	chr22	22075353	22075853	chr10	12327433	12327933
Peak_948407	-0.0680628	5.43591	-0.608491	0.548676	0.838849	-6.44803	-0.599745	Ventral_FB_MB_progenitors	round1_indel_low	chr16	88856775	88857275	chr16	74587717	74588217	chr20	75876034	75876534
Peak_705005	0.18949	1.18384	0.609151	0.548714	0.83889	-6.44897	0.599688	Ventral_FB_MB_progenitors	round1_indel_low	chr12	111402786	111403286	chr12	109057745	109058245	chr11	111069502	111070002
Peak_371124	-0.137546	3.06811	-0.624115	0.548736	0.838903	-6.22744	-0.599656	Ventral_FB_MB_progenitors	round1_indel_low	chr18	34493595	34494095	chr18	28306110	28306610	chr18	48008591	48009091
Peak_962852	0.209089	1.37418	0.608388	0.548744	0.838903	-6.3975	0.599644	Ventral_FB_MB_progenitors	round1_indel_low	chr7	1087840	1088340	chr7	1231597	1232097	chr3	34153170	34153670
Peak_93135	-0.0757268	5.42272	-0.612809	0.548756	0.838906	-6.26249	-0.599626	Ventral_FB_MB_progenitors	round1_indel_low	chr1	58783981	58784481	chr1	57596519	57597019	chr1	165650980	165651480
Peak_535976	0.290394	1.50118	0.611262	0.548782	0.83891	-5.39246	0.599587	Ventral_FB_MB_progenitors	round1_indel_low	chr8	102585126	102585626	chr8	100527721	100528221	chr8	102857301	102857801
Peak_1013482	0.187115	1.23357	0.608672	0.548782	0.83891	-6.41559	0.599586	Ventral_FB_MB_progenitors	round1_indel_low	chr4	8392771	8393271	chr4	8349994	8350494	chr5	4531109	4531609
Peak_813823	-0.0979761	3.70023	-0.608671	0.54879	0.83891	-6.41966	-0.599575	Ventral_FB_MB_progenitors	round1_indel_low	chr17	47841131	47841631	chr17	11569528	11570028	chr16	48973671	48974171
Peak_942425	-0.215265	1.31471	-0.608277	0.548816	0.838924	-6.43118	-0.599535	Ventral_FB_MB_progenitors	round1_indel_low	chr17	81510718	81511218	chr17	74877813	74878313	chr16	77853380	77853880
Peak_478695	-0.14729	1.31619	-0.608644	0.548822	0.838924	-6.39364	-0.599527	Ventral_FB_MB_progenitors	round1_indel_low	chr3	12968278	12968778	chr3	13169577	13170077	chr2	144358112	144358612
Peak_957561	-0.241703	1.14574	-0.608231	0.548846	0.838924	-6.41454	-0.599491	Ventral_FB_MB_progenitors	round1_indel_low	chr7	100437195	100437695	chr7	96554352	96554852	chr3	42509568	42510068
Peak_217763	-0.259017	1.25349	-0.62186	0.548859	0.838924	-6.32309	-0.599471	Ventral_FB_MB_progenitors	round1_indel_low	chr11	12842177	12842677	chr11	12721347	12721847	chr14	52779794	52780294
Peak_811553	-0.168987	1.85455	-0.608207	0.548862	0.838924	-6.39867	-0.599466	Ventral_FB_MB_progenitors	round1_indel_low	chr11	62905909	62906409	chr11	58829634	58830134	chr14	11291442	11291942
Peak_606071	-0.082147	4.44157	-0.608206	0.548862	0.838924	-6.4228	-0.599466	Ventral_FB_MB_progenitors	round1_indel_low	chr11	134331484	134331984	chr11	130119773	130120273	chr14	126946283	126946783
Peak_481004	-0.226417	0.905724	-0.608517	0.548884	0.838941	-6.36613	-0.599434	Ventral_FB_MB_progenitors	round1_indel_low	chr1	156101885	156102385	chr1	130906010	130906510	chr1	94866626	94867126
Peak_36178	0.0959495	4.4221	0.616445	0.54894	0.838959	-6.1856	0.599349	Ventral_FB_MB_progenitors	round1_indel_low	chr8	66113065	66113565	chr8	64184094	64184594	chr8	66757042	66757542
Peak_455520	-0.0861587	3.62404	-0.608394	0.548948	0.838959	-6.42721	-0.599338	Ventral_FB_MB_progenitors	round1_indel_low	chr11	118621101	118621601	chr11	114393702	114394202	chr14	111696343	111696843
Peak_93444	0.222648	1.28163	0.608075	0.548948	0.838959	-6.43273	0.599338	Ventral_FB_MB_progenitors	round1_indel_low	chr1	57423075	57423575	chr1	56253651	56254151	chr1	166993537	166994037
Peak_223251	0.190739	1.92034	0.611275	0.548953	0.838959	-5.76536	0.59933	Ventral_FB_MB_progenitors	round1_indel_low	chr3	39808681	39809181	chr3	40004611	40005111	chr2	95821061	95821561
Peak_885891	0.198155	0.994727	0.608061	0.548957	0.838959	-6.42163	0.599324	Ventral_FB_MB_progenitors	round1_indel_low	chr5	72178379	72178879	chr5	42659992	42660492	chr6	68998696	68999196
Peak_449319	-0.249232	1.46419	-0.612121	0.548959	0.838959	-5.99961	-0.599321	Ventral_FB_MB_progenitors	round1_indel_low	chr11	64863170	64863670	chr11	60826303	60826803	chr14	9673767	9674267
Peak_803314	0.0908492	4.05733	0.616584	0.548993	0.838962	-6.32075	0.599269	Ventral_FB_MB_progenitors	round1_indel_low	chr11	62880969	62881469	chr11	58804700	58805200	chr14	11315840	11316340
Peak_166581	0.10764	4.57922	0.614167	0.548996	0.838962	-6.04564	0.599265	Ventral_FB_MB_progenitors	round1_indel_low	chr9	33167088	33167588	chr9	33098728	33099228	chr15	50727440	50727940
Peak_250500	-0.106975	3.4377	-0.61313	0.549001	0.838962	-6.25324	-0.599258	Ventral_FB_MB_progenitors	round1_indel_low	chr19	40425204	40425704	chr19	38568668	38569168	chr19	39637328	39637828
Peak_20594	-0.100282	2.96466	-0.6086	0.549003	0.838962	-6.3994	-0.599255	Ventral_FB_MB_progenitors	round1_indel_low	chr6	110875644	110876144	chr6	108272059	108272559	chr4	14511085	14511585
Peak_611226	-0.222041	1.14	-0.612018	0.549021	0.838974	-6.24736	-0.599228	Ventral_FB_MB_progenitors	round1_indel_low	chr1	46613648	46614148	chr1	45425213	45425713	chr1	177787324	177787824
Peak_650462	-0.0780569	4.13381	-0.608142	0.549031	0.838974	-6.43417	-0.599212	Ventral_FB_MB_progenitors	round1_indel_low	chr22	21629830	21630330	chr22	4365113	4365613	chr10	31316430	31316930
Peak_173885	-0.209977	1.43642	-0.607898	0.549063	0.839001	-6.42157	-0.599165	Ventral_FB_MB_progenitors	round1_indel_low	chr19	4669496	4669996	chr19	4591857	4592357	chr19	4599717	4600217
Peak_73255	0.155263	1.31079	0.608165	0.54907	0.839001	-6.43028	0.599154	Ventral_FB_MB_progenitors	round1_indel_low	chr2	61887750	61888250	chr2p	62023484	62023984	chr13	46879897	46880397
Peak_272560	-0.163193	2.15306	-0.607844	0.549098	0.839028	-6.4279	-0.599112	Ventral_FB_MB_progenitors	round1_indel_low	chr8	26867043	26867543	chr8	26740802	26741302	chr8	27137066	27137566
Peak_1158161	-0.203107	0.920476	-0.608044	0.549124	0.839049	-6.43511	-0.599073	Ventral_FB_MB_progenitors	;round2_summit_deletion;round2_summit_deletion	chr7	149125125	149125625	chr7	145835495	145835995	chr3	175510991	175511491
Peak_474038	-0.114496	2.82661	-0.613529	0.549137	0.839049	-5.99869	-0.599054	Ventral_FB_MB_progenitors	round1_indel_low	chr11	70662066	70662566	chr11	66364818	66365318	chr14	4148753	4149253
Peak_488972	0.154005	2.06243	0.608102	0.549144	0.839049	-6.40909	0.599044	Ventral_FB_MB_progenitors	round1_indel_low	chr18	32018312	32018812	chr18	25825984	25826484	chr18	50512097	50512597
Peak_412695	-0.175199	1.98304	-0.608023	0.549154	0.839049	-6.4219	-0.599028	Ventral_FB_MB_progenitors	round1_indel_low	chr18	25351112	25351612	chr18	19240054	19240554	chr18	57058876	57059376
Peak_459768	-0.15146	1.43462	-0.608017	0.549229	0.839111	-6.43213	-0.598916	Ventral_FB_MB_progenitors	round1_indel_low	chr11	114058666	114059166	chr11	109855939	109856439	chr14	107205042	107205542
Peak_1173305	0.14668	1.96723	0.61395	0.549236	0.839111	-6.21837	0.598905	Ventral_FB_MB_progenitors	;round2_indel_med;round2_indel_med	chr11	8330288	8330788	chr11	8188755	8189255	chr14	57359183	57359683
Peak_571524	-0.114983	1.93835	-0.607978	0.549252	0.839111	-6.40506	-0.598881	Ventral_FB_MB_progenitors	round1_indel_low	chr12	121805244	121805744	chr12	119485207	119485707	chr11	121651256	121651756
Peak_1041221	0.0894371	3.74919	0.607937	0.549269	0.839111	-6.37297	0.598857	Ventral_FB_MB_progenitors	round1_indel_low	chr2	233854372	233854872	chr2q	120437610	120438110	chr12	121305735	121306235
Peak_38902	-0.0859138	3.58468	-0.607572	0.549276	0.839111	-6.40425	-0.598846	Ventral_FB_MB_progenitors	round1_indel_low	chr1	26035807	26036307	chr1	24717688	24718188	chr1	198759161	198759661
Peak_1066441	0.219941	1.67391	0.611485	0.549277	0.839111	-5.62625	0.598844	Ventral_FB_MB_progenitors	round1_indel_low	chr18	48676802	48677302	chr18	42923169	42923669	chr18	33771534	33772034
Peak_949180	-0.140091	2.19337	-0.627613	0.549279	0.839111	-6.29602	-0.598841	Ventral_FB_MB_progenitors	round1_indel_low	chr17	79793259	79793759	chr17	72921332	72921832	chr16	76118101	76118601
Peak_476121	-0.0627596	4.68471	-0.608232	0.549285	0.839111	-6.43858	-0.598832	Ventral_FB_MB_progenitors	round1_indel_low	chr1	156338220	156338720	chr1	131141792	131142292	chr1	94626664	94627164
Peak_824630	-0.187358	1.86466	-0.607903	0.549289	0.839111	-6.4101	-0.598826	Ventral_FB_MB_progenitors	round1_indel_low	chr7	155490285	155490785	chr7	152097116	152097616	chr3	181492708	181493208
Peak_32744	0.145466	2.23374	0.607799	0.549322	0.839146	-6.3871	0.598776	Ventral_FB_MB_progenitors	round1_indel_low	chr6	88166706	88167206	chr6	85648394	85648894	chr4	85167141	85167641
Peak_261542	0.186215	1.68859	0.607754	0.549337	0.839151	-6.43725	0.598754	Ventral_FB_MB_progenitors	round1_indel_low	chr1	156752211	156752711	chr1	131554767	131555267	chr1	94212414	94212914
Peak_529668	-0.164433	1.89538	-0.607697	0.549358	0.839161	-6.44018	-0.598723	Ventral_FB_MB_progenitors	round1_indel_low	chr8	98941580	98942080	chr8	96880416	96880916	chr8	99217265	99217765
Peak_23212	-0.151555	1.95024	-0.608148	0.549374	0.839161	-6.4353	-0.598698	Ventral_FB_MB_progenitors	round1_indel_low	chr9	91948556	91949056	chr9	64114793	64115293	chr15	106931796	106932296
Peak_103541	-0.199476	1.32162	-0.60739	0.549395	0.839161	-6.42839	-0.598668	Ventral_FB_MB_progenitors	round1_indel_low	chr12	97504407	97504907	chr12	95181601	95182101	chr11	97312495	97312995
Peak_483194	0.175944	1.44526	0.625063	0.549395	0.839161	-6.3848	0.598667	Ventral_FB_MB_progenitors	round1_indel_low	chr1	154954419	154954919	chr1	129757125	129757625	chr1	96078210	96078710
Peak_220314	-0.121453	2.77575	-0.607388	0.549395	0.839161	-6.41399	-0.598666	Ventral_FB_MB_progenitors	round1_indel_low	chr17	40122549	40123049	chr17	16625840	16626340	chr16	51264399	51264899
Peak_360788	0.246612	1.14731	0.607366	0.54941	0.839167	-6.43789	0.598645	Ventral_FB_MB_progenitors	round1_indel_low	chr10	101092874	101093374	chr10	96931014	96931514	chr9	101566537	101567037
Peak_580788	0.105793	3.16867	0.607706	0.549433	0.839183	-6.3991	0.59861	Ventral_FB_MB_progenitors	round1_indel_low	chr5	93579734	93580234	chr5	21341850	21342350	chr6	90439644	90440144
Peak_417631	-0.170028	1.24378	-0.611553	0.549451	0.839183	-6.40562	-0.598583	Ventral_FB_MB_progenitors	round1_indel_low	chr19	46492773	46493273	chr19	44410291	44410791	chr19	46520083	46520583
Peak_954784	-0.0692399	4.37643	-0.607625	0.549459	0.839183	-6.42548	-0.598571	Ventral_FB_MB_progenitors	round1_indel_low	chr17	76264718	76265218	chr17	69375586	69376086	chr16	72654139	72654639
Peak_857125	-0.240618	0.662902	-0.607653	0.549464	0.839183	-6.41269	-0.598564	Ventral_FB_MB_progenitors	round1_indel_low	chr1	31238406	31238906	chr1	29989948	29990448	chr1	193420674	193421174
Peak_35401	-0.155169	1.71475	-0.616198	0.549477	0.839183	-6.41011	-0.598545	Ventral_FB_MB_progenitors	round1_indel_low	chr6	77403392	77403892	chr6	74853751	74854251	chr4	95629623	95630123
Peak_895043	0.101862	3.52734	0.607254	0.549483	0.839183	-6.40206	0.598534	Ventral_FB_MB_progenitors	round1_indel_low	chr9	136117999	136118499	chr9	108353007	108353507	chr15	2136523	2137023
Peak_498902	-0.071334	3.29639	-0.607584	0.549512	0.839195	-6.47281	-0.598491	Ventral_FB_MB_progenitors	round1_indel_low	chr14	22557038	22557538	chr14	3480758	3481258	chr7	84570643	84571143
Peak_288847	0.154971	1.87577	0.607567	0.549512	0.839195	-6.40507	0.598491	Ventral_FB_MB_progenitors	round1_indel_low	chr12	65881376	65881876	chr12	23253987	23254487	chr11	65461706	65462206
Peak_1036945	-0.152017	2.16905	-0.611538	0.549565	0.83922	-6.11947	-0.598413	Ventral_FB_MB_progenitors	round1_indel_low	chr17	43530021	43530521	chr17	8562806	8563306	chr16	54766747	54767247
Peak_325992	-0.0929862	2.90811	-0.607122	0.549569	0.83922	-6.43294	-0.598406	Ventral_FB_MB_progenitors	round1_indel_low	chr15	73636352	73636852	chr15	52035716	52036216	chr7	50469995	50470495
Peak_784300	0.158374	1.41948	0.60749	0.549573	0.83922	-6.40835	0.5984	Ventral_FB_MB_progenitors	round1_indel_low	chr16	75266566	75267066	chr16	60886974	60887474	chr20	62244993	62245493
Peak_1058208	0.0805409	3.87806	0.607684	0.549575	0.83922	-6.37702	0.598397	Ventral_FB_MB_progenitors	round1_indel_low	chr2	199459255	199459755	chr2q	86039428	86039928	chr12	86555455	86555955
Peak_612024	0.218707	1.54464	0.607104	0.549581	0.83922	-6.40657	0.598388	Ventral_FB_MB_progenitors	round1_indel_low	chr20	47741889	47742389	chr20	47324494	47324994	chr10	82953263	82953763
Peak_602569	0.144595	1.13614	0.607674	0.54961	0.839248	-6.42606	0.598344	Ventral_FB_MB_progenitors	round1_indel_low	chr1	151703166	151703666	chr1	126460753	126461253	chr1	99390936	99391436
Peak_1155127	-0.120933	2.2504	-0.607264	0.549673	0.839316	-6.40957	-0.598251	Ventral_FB_MB_progenitors	;round2_indel_med;round2_indel_med	chr1	156625455	156625955	chr1	131428409	131428909	chr1	94341713	94342213
Peak_509135	-0.0932572	3.88786	-0.606959	0.549676	0.839316	-6.41646	-0.598246	Ventral_FB_MB_progenitors	round1_indel_low	chr7	151062751	151063251	chr7	147641900	147642400	chr3	177064780	177065280
Peak_617971	-0.140007	1.69887	-0.607279	0.549703	0.839333	-6.40804	-0.598206	Ventral_FB_MB_progenitors	round1_indel_low	chr20	41138530	41139030	chr20	40716035	40716535	chr10	76397858	76398358
Peak_959257	-0.0688115	3.77174	-0.607295	0.549708	0.839333	-6.40038	-0.598198	Ventral_FB_MB_progenitors	round1_indel_low	chr7	71131292	71131792	chr7	67329611	67330111	chr3	51297665	51298165
Peak_932054	-0.139417	2.11062	-0.607251	0.549724	0.839341	-6.4696	-0.598174	Ventral_FB_MB_progenitors	round1_indel_low	chr16	81651057	81651557	chr16	67324480	67324980	chr20	68666452	68666952
Peak_634923	-0.160192	3.20471	-0.609791	0.549754	0.839346	-5.80557	-0.59813	Ventral_FB_MB_progenitors	round1_indel_low	chr20	31722619	31723119	chr20	31218737	31219237	chr10	66966454	66966954
Peak_10468	-0.094086	3.71916	-0.607161	0.549761	0.839346	-6.42295	-0.598119	Ventral_FB_MB_progenitors	round1_indel_low	chr10	75404761	75405261	chr10	71158055	71158555	chr9	62388262	62388762
Peak_946168	0.195962	1.18253	0.612466	0.549776	0.839346	-6.34265	0.598095	Ventral_FB_MB_progenitors	round1_indel_low	chr17	56577792	56578292	chr17	49813371	49813871	chr16	40239078	40239578
Peak_945945	-0.190089	1.39382	-0.607106	0.549785	0.839346	-6.41619	-0.598082	Ventral_FB_MB_progenitors	round1_indel_low	chr17	55265466	55265966	chr17	48513902	48514402	chr16	41511556	41512056
Peak_1024905	0.147514	3.24	0.610865	0.549799	0.839346	-5.89681	0.598062	Ventral_FB_MB_progenitors	round1_indel_low	chr5	16465601	16466101	chr5	16379315	16379815	chr6	16702747	16703247
Peak_965450	-0.193141	1.81464	-0.607352	0.549815	0.839346	-6.28954	-0.598037	Ventral_FB_MB_progenitors	round1_indel_low	chr7	2664867	2665367	chr7	2833612	2834112	chr3	35665109	35665609
Peak_305936	0.127387	3.21734	0.618703	0.549826	0.839346	-6.2761	0.598021	Ventral_FB_MB_progenitors	round1_indel_low	chr8	33566333	33566833	chr8	33483472	33483972	chr8	33923993	33924493
Peak_497612	-0.148389	1.97095	-0.6103	0.549827	0.839346	-6.02417	-0.598019	Ventral_FB_MB_progenitors	round1_indel_low	chr7	135718980	135719480	chr7	132624231	132624731	chr3	162153989	162154489
Peak_258783	-0.155936	1.00512	-0.607096	0.549828	0.839346	-6.45171	-0.598017	Ventral_FB_MB_progenitors	round1_indel_low	chr20	62954860	62955360	chr20	62659505	62660005	chr10	98125556	98126056
Peak_694931	-0.176647	4.17789	-0.608912	0.549832	0.839346	-5.61602	-0.598012	Ventral_FB_MB_progenitors	round1_indel_low	chr16	67028903	67029403	chr16	52162579	52163079	chr20	54207462	54207962
Peak_374774	-0.212387	1.72652	-0.606678	0.549859	0.839362	-6.44512	-0.597972	Ventral_FB_MB_progenitors	round1_indel_low	chr11	119363443	119363943	chr11	115139259	115139759	chr14	112435111	112435611
Peak_355704	-0.206932	1.02163	-0.606991	0.549863	0.839362	-6.43462	-0.597965	Ventral_FB_MB_progenitors	round1_indel_low	chr11	15826796	15827296	chr11	15630103	15630603	chr14	49821581	49822081
Peak_227017	0.259251	1.50548	0.612814	0.549899	0.839401	-6.35341	0.597911	Ventral_FB_MB_progenitors	round1_indel_low	chr9	105656486	105656986	chr9	77887326	77887826	chr15	37237430	37237930
Peak_676378	0.260991	1.62632	0.606856	0.549923	0.839421	-6.42321	0.597875	Ventral_FB_MB_progenitors	round1_indel_low	chr17	7406497	7406997	chr17	7104121	7104621	chr16	7173471	7173971
Peak_706693	-0.118436	2.16109	-0.607224	0.549965	0.839436	-6.35593	-0.597813	Ventral_FB_MB_progenitors	round1_indel_low	chr1	1004994	1005494	chr1	11906343	11906843	chr1	223415470	223415970
Peak_751620	-0.126771	2.68354	-0.606514	0.549966	0.839436	-6.41018	-0.597812	Ventral_FB_MB_progenitors	round1_indel_low	chr2	27085472	27085972	chr2p	27059517	27060017	chr13	81881554	81882054
Peak_595590	0.166794	1.68653	0.606872	0.549972	0.839436	-6.3781	0.597803	Ventral_FB_MB_progenitors	round1_indel_low	chr1	16928046	16928546	chr1	15191689	15192189	chr1	207838680	207839180
Peak_52833	0.146486	2.32726	0.618171	0.549975	0.839436	-6.28923	0.597798	Ventral_FB_MB_progenitors	round1_indel_low	chr1	43952893	43953393	chr1	42761173	42761673	chr1	180497347	180497847
Peak_569152	-0.0639789	4.39198	-0.607245	0.549988	0.839439	-6.42657	-0.597778	Ventral_FB_MB_progenitors	round1_indel_low	chr1	100352112	100352612	chr1	99160710	99161210	chr1	123798047	123798547
Peak_617889	0.191836	2.75182	0.611777	0.549998	0.839439	-5.86833	0.597764	Ventral_FB_MB_progenitors	round1_indel_low	chr20	41693322	41693822	chr20	41266405	41266905	chr10	76947721	76948221
Peak_778675	0.105669	2.84711	0.606818	0.550009	0.83944	-6.37353	0.597746	Ventral_FB_MB_progenitors	round1_indel_low	chr13	26254435	26254935	chr13	7320535	7321035	chr17	5607809	5608309
Peak_394844	-0.227151	1.11748	-0.606651	0.550028	0.839453	-6.42244	-0.597718	Ventral_FB_MB_progenitors	round1_indel_low	chr4	76950840	76951340	chr4	52271898	52272398	chr5	56771815	56772315
Peak_1078657	0.135589	4.81872	0.609565	0.550055	0.839478	-5.80434	0.597677	Ventral_FB_MB_progenitors	round1_indel_low	chr18	9102403	9102903	chr18	5835926	5836426	chr18	70081728	70082228
Peak_191266	-0.156209	1.43298	-0.606289	0.550113	0.839538	-6.4129	-0.597591	Ventral_FB_MB_progenitors	round1_indel_low	chr8	123767577	123768077	chr8	121799336	121799836	chr8	124076603	124077103
Peak_633070	-0.18315	1.68666	-0.612956	0.550115	0.839538	-6.07564	-0.597587	Ventral_FB_MB_progenitors	round1_indel_low	chr20	32780070	32780570	chr20	32269496	32269996	chr10	68015640	68016140
Peak_1122919	-0.21569	0.964255	-0.606915	0.55014	0.83955	-6.42638	-0.597551	Ventral_FB_MB_progenitors	;round2_indel_low;round2_indel_med	chrX	69307377	69307877	chrX	64680162	64680662	chrX	66335504	66336004
Peak_1100642	-0.0810259	3.96461	-0.606624	0.550144	0.83955	-6.41834	-0.597544	Ventral_FB_MB_progenitors	;round2_indel_low;round2_indel_med	chr3	119468681	119469181	chr3	117650965	117651465	chr2	156805854	156806354
Peak_763127	-0.221513	1.45744	-0.610733	0.550178	0.839552	-5.99477	-0.597494	Ventral_FB_MB_progenitors	round1_indel_low	chr13	79406598	79407098	chr13	60659504	60660004	chr17	61274173	61274673
Peak_898084	0.26212	2.08174	0.61962	0.550197	0.839552	-6.14356	0.597464	Ventral_FB_MB_progenitors	round1_indel_low	chr14	90456502	90457002	chr14	71290493	71290993	chr7	152596340	152596840
Peak_940919	0.0746706	4.41483	0.606538	0.550199	0.839552	-6.43494	0.597462	Ventral_FB_MB_progenitors	round1_indel_low	chr7	75994409	75994909	chr7	68711746	68712246	chr3	45122683	45123183
Peak_630106	0.189752	1.16159	0.606149	0.550204	0.839552	-6.42082	0.597454	Ventral_FB_MB_progenitors	round1_indel_low	chr20	35771109	35771609	chr20	35282622	35283122	chr10	71004545	71005045
Peak_1027568	0.196015	1.15377	0.606134	0.550214	0.839552	-6.42954	0.597439	Ventral_FB_MB_progenitors	round1_indel_low	chr22	40043511	40044011	chr22	22877260	22877760	chr10	11494798	11495298
Peak_463748	-0.218853	1.2337	-0.60613	0.550217	0.839552	-6.4389	-0.597435	Ventral_FB_MB_progenitors	round1_indel_low	chr11	66409189	66409689	chr11	62369206	62369706	chr14	8148424	8148924
Peak_230412	-0.101091	3.73385	-0.621268	0.550219	0.839552	-6.3177	-0.597432	Ventral_FB_MB_progenitors	round1_indel_low	chr6	34757162	34757662	chr6	34260362	34260862	chr4	134722033	134722533
Peak_415432	-0.0993982	4.26394	-0.613706	0.550252	0.839586	-6.10095	-0.597383	Ventral_FB_MB_progenitors	round1_indel_low	chr12	57430786	57431286	chr12	31810120	31810620	chr11	57003765	57004265
Peak_345686	0.124415	1.91665	0.60672	0.550269	0.839595	-6.41264	0.597358	Ventral_FB_MB_progenitors	round1_indel_low	chr11	99020537	99021037	chr11	94890955	94891455	chr14	92334129	92334629
Peak_1045240	-0.10417	2.9015	-0.606018	0.55029	0.8396	-6.40372	-0.597325	Ventral_FB_MB_progenitors	round1_indel_low	chr2	230067920	230068420	chr2q	116714242	116714742	chr12	117503392	117503892
Peak_58867	0.218014	1.28598	0.606367	0.550292	0.8396	-6.41008	0.597322	Ventral_FB_MB_progenitors	round1_indel_low	chr2	105610703	105611203	chr2p	106707459	106707959	chr13	9355290	9355790
Peak_258852	0.175536	1.56689	0.606263	0.550315	0.839603	-6.4614	0.597288	Ventral_FB_MB_progenitors	round1_indel_low	chr20	63006413	63006913	chr20	62708967	62709467	chr10	98178447	98178947
Peak_636687	0.139617	1.60473	0.606252	0.550316	0.839603	-6.38793	0.597287	Ventral_FB_MB_progenitors	round1_indel_low	chr8	118622347	118622847	chr8	116632678	116633178	chr8	118928216	118928716
Peak_919877	-0.177355	1.46799	-0.6063	0.550338	0.839622	-6.40139	-0.597253	Ventral_FB_MB_progenitors	round1_indel_low	chr5	35803059	35803559	chr5	56941606	56942106	chr6	35576980	35577480
Peak_37514	-0.231021	1.31033	-0.605869	0.550387	0.83968	-6.42182	-0.59718	Ventral_FB_MB_progenitors	round1_indel_low	chr1	24641807	24642307	chr1	23219050	23219550	chr1	200093556	200094056
Peak_409120	-0.233651	0.991143	-0.605763	0.550456	0.839769	-6.44201	-0.597077	Ventral_FB_MB_progenitors	round1_indel_low	chr12	56521003	56521503	chr12	32717593	32718093	chr11	56102164	56102664
Peak_1101663	0.119457	3.14408	0.605932	0.550489	0.839803	-6.40203	0.597028	Ventral_FB_MB_progenitors	;round2_indel_low;round2_indel_med	chr4	153465735	153466235	chr4	151502848	151503348	chr5	151102723	151103223
Peak_65556	0.206764	1.06979	0.612933	0.550555	0.839878	-6.32766	0.596929	Ventral_FB_MB_progenitors	round1_indel_low	chr2	44951567	44952067	chr2p	45098925	45099425	chr13	63830614	63831114
Peak_293156	-0.197646	2.06296	-0.610526	0.550567	0.839878	-5.96594	-0.596911	Ventral_FB_MB_progenitors	round1_indel_low	chr7	87058932	87059432	chr7	83099594	83100094	chr3	119071883	119072383
Peak_27916	0.191633	1.53431	0.617986	0.550569	0.839878	-6.40478	0.596907	Ventral_FB_MB_progenitors	round1_indel_low	chr10	5888525	5889025	chr10	6015007	6015507	chr9	7049413	7049913
Peak_450010	-0.1027	3.03632	-0.605884	0.550601	0.83991	-6.45814	-0.59686	Ventral_FB_MB_progenitors	round1_indel_low	chr11	65027732	65028232	chr11	60990426	60990926	chr14	9502698	9503198
Peak_929464	-0.159796	2.52296	-0.605517	0.550617	0.839919	-6.42617	-0.596835	Ventral_FB_MB_progenitors	round1_indel_low	chr6	20401936	20402436	chr6	23314543	23315043	chr4	149599279	149599779
Peak_970884	-0.235602	1.16103	-0.609487	0.550642	0.83994	-6.28037	-0.596799	Ventral_FB_MB_progenitors	round1_indel_low	chr17	74872074	74872574	chr17	67977748	67978248	chr16	71210201	71210701
Peak_977638	0.17606	3.02739	0.611285	0.550703	0.84	-5.71152	0.596707	Ventral_FB_MB_progenitors	round1_indel_low	chr17	72127181	72127681	chr17	65196813	65197313	chr16	68425598	68426098
Peak_622578	0.164329	1.84685	0.609185	0.550733	0.84	-5.9597	0.596662	Ventral_FB_MB_progenitors	round1_indel_low	chr8	114538397	114538897	chr8	112534656	112535156	chr8	114811616	114812116
Peak_1042304	-0.107493	2.43611	-0.605338	0.550734	0.84	-6.40987	-0.59666	Ventral_FB_MB_progenitors	round1_indel_low	chr2	231925481	231925981	chr2q	118545367	118545867	chr12	119326757	119327257
Peak_846277	-0.166519	1.50845	-0.605329	0.55074	0.84	-6.42059	-0.596652	Ventral_FB_MB_progenitors	round1_indel_low	chr17	28369480	28369980	chr17	27880932	27881432	chr16	23988312	23988812
Peak_1077706	0.187824	3.3181	0.609721	0.550745	0.84	-5.63969	0.596643	Ventral_FB_MB_progenitors	round1_indel_low	chr18	10453772	10454272	chr18	4484630	4485130	chr18	71383310	71383810
Peak_249896	-0.0602668	5.28112	-0.6057	0.550746	0.84	-6.43912	-0.596642	Ventral_FB_MB_progenitors	round1_indel_low	chr16	19555239	19555739	chr16	19516919	19517419	chr20	18382845	18383345
Peak_372810	-0.150719	1.79954	-0.605658	0.550762	0.84	-6.41075	-0.596618	Ventral_FB_MB_progenitors	round1_indel_low	chr2	96335058	96335558	chr2p	97161369	97161869	chr13	747949	748449
Peak_309355	0.176742	2.46829	0.609737	0.550776	0.84	-5.79863	0.596598	Ventral_FB_MB_progenitors	round1_indel_low	chr8	37797164	37797664	chr8	37723254	37723754	chr8	38259338	38259838
Peak_800392	-0.20694	2.05085	-0.610479	0.550783	0.84	-5.74891	-0.596587	Ventral_FB_MB_progenitors	round1_indel_low	chr1	32772916	32773416	chr1	31541101	31541601	chr1	191875073	191875573
Peak_974599	-0.232676	1.1985	-0.605258	0.550786	0.84	-6.4155	-0.596583	Ventral_FB_MB_progenitors	round1_indel_low	chr10	26217791	26218291	chr10	26370850	26371350	chr9	27215964	27216464
Peak_834929	-0.216696	1.17045	-0.61316	0.550819	0.840004	-6.31932	-0.596534	Ventral_FB_MB_progenitors	round1_indel_low	chr1	204683651	204684151	chr1	179903681	179904181	chr1	62197848	62198348
Peak_690409	-0.150638	1.57406	-0.605483	0.550826	0.840004	-6.42129	-0.596523	Ventral_FB_MB_progenitors	round1_indel_low	chr19	1884681	1885181	chr19	1733254	1733754	chr19	1702860	1703360
Peak_914994	0.349258	1.04682	0.610331	0.550839	0.840004	-5.2629	0.596503	Ventral_FB_MB_progenitors	round1_indel_low	chr6	5671448	5671948	chr6	5545395	5545895	chr4	164389802	164390302
Peak_323047	0.0939605	3.23884	0.60517	0.550844	0.840004	-6.41958	0.596497	Ventral_FB_MB_progenitors	round1_indel_low	chr8	38382787	38383287	chr8	38308915	38309415	chr8	38847855	38848355
Peak_354264	-0.0865879	3.90656	-0.628008	0.550848	0.840004	-6.32969	-0.59649	Ventral_FB_MB_progenitors	round1_indel_low	chr1	110674737	110675237	chr1	109409561	109410061	chr1	113461595	113462095
Peak_839427	0.099188	2.94031	0.612141	0.550852	0.840004	-6.35575	0.596484	Ventral_FB_MB_progenitors	round1_indel_low	chr1	212034644	212035144	chr1	187229223	187229723	chr1	69529151	69529651
Peak_367811	-0.0777803	4.71119	-0.605806	0.550889	0.840034	-6.44093	-0.596428	Ventral_FB_MB_progenitors	round1_indel_low	chr10	110871543	110872043	chr10	106773560	106774060	chr9	111436711	111437211
Peak_522420	-0.160758	2.25431	-0.605095	0.550893	0.840034	-6.4122	-0.596423	Ventral_FB_MB_progenitors	round1_indel_low	chr22	19629852	19630352	chr22	1755281	1755781	chr10	33016103	33016603
Peak_592667	0.174337	1.41594	0.605029	0.550935	0.840061	-6.42407	0.596359	Ventral_FB_MB_progenitors	round1_indel_low	chr1	151058125	151058625	chr1	125805982	125806482	chr1	100062196	100062696
Peak_449772	0.209332	1.23386	0.612034	0.550945	0.840061	-6.24493	0.596345	Ventral_FB_MB_progenitors	round1_indel_low	chr11	64644152	64644652	chr11	60606400	60606900	chr14	9899414	9899914
Peak_564854	0.223353	0.886248	0.605287	0.55095	0.840061	-6.39878	0.596337	Ventral_FB_MB_progenitors	round1_indel_low	chr5	135457531	135458031	chr5	113649821	113650321	chr6	132917321	132917821
Peak_1084016	0.167444	1.27693	0.605004	0.550952	0.840061	-6.43502	0.596334	Ventral_FB_MB_progenitors	round1_indel_low	chr20	48905024	48905524	chr20	48497159	48497659	chr10	84107635	84108135
Peak_851970	-0.162579	1.94907	-0.605314	0.550972	0.840075	-6.47729	-0.596304	Ventral_FB_MB_progenitors	round1_indel_low	chr9	114153531	114154031	chr9	86421472	86421972	chr15	28698735	28699235
Peak_1089956	0.120032	1.95614	0.605315	0.550999	0.840099	-6.44284	0.596264	Ventral_FB_MB_progenitors	round1_indel_low	chr11	34359272	34359772	chr11	34071223	34071723	chr14	31093023	31093523
Peak_881750	0.282594	1.22726	0.604905	0.551017	0.840111	-6.42544	0.596237	Ventral_FB_MB_progenitors	round1_indel_low	chr9	128391329	128391829	chr9	100659917	100660417	chr15	12194061	12194561
Peak_604638	0.0671062	4.4364	0.605258	0.55103	0.840116	-6.42476	0.596217	Ventral_FB_MB_progenitors	round1_indel_low	chr1	93847283	93847783	chr1	92652980	92653480	chr1	130300404	130300904
Peak_175169	0.197488	1.22837	0.604805	0.551082	0.840178	-6.41163	0.59614	Ventral_FB_MB_progenitors	round1_indel_low	chr19	5049354	5049854	chr19	4974864	4975364	chr19	4986915	4987415
Peak_363306	0.170793	1.52518	0.604996	0.551187	0.840296	-6.41418	0.595982	Ventral_FB_MB_progenitors	round1_indel_low	chr15	86232008	86232508	chr15	64790577	64791077	chr7	65005247	65005747
Peak_439570	-0.317776	1.64879	-0.608214	0.551188	0.840296	-5.19607	-0.595982	Ventral_FB_MB_progenitors	round1_indel_low	chr1	110029509	110030009	chr1	108757638	108758138	chr1	114103470	114103970
Peak_115893	0.24401	2.08599	0.609786	0.551191	0.840296	-5.54513	0.595976	Ventral_FB_MB_progenitors	round1_indel_low	chr14	54677246	54677746	chr14	35502266	35502766	chr7	116790960	116791460
Peak_260190	0.168676	2.36769	0.608524	0.551212	0.840304	-5.96973	0.595945	Ventral_FB_MB_progenitors	round1_indel_low	chr20	63394141	63394641	chr20	63103495	63103995	chr10	98604308	98604808
Peak_619204	0.162898	1.54368	0.625839	0.551217	0.840304	-6.27937	0.595937	Ventral_FB_MB_progenitors	round1_indel_low	chr5	138035904	138036404	chr5	116219363	116219863	chr6	135428918	135429418
Peak_91926	-0.190874	0.848578	-0.608565	0.551236	0.840304	-5.84484	-0.595909	Ventral_FB_MB_progenitors	round1_indel_low	chr1	62131053	62131553	chr1	60936162	60936662	chr1	162315828	162316328
Peak_67046	0.246556	1.31895	0.611873	0.551238	0.840304	-6.41958	0.595906	Ventral_FB_MB_progenitors	round1_indel_low	chr2	47187021	47187521	chr2p	47356197	47356697	chr13	61619752	61620252
Peak_220462	-0.193789	1.33422	-0.604499	0.551282	0.840336	-6.4314	-0.59584	Ventral_FB_MB_progenitors	round1_indel_low	chr17	40344396	40344896	chr17	16404238	16404738	chr16	51500280	51500780
Peak_242039	-0.160581	1.84598	-0.604497	0.551283	0.840336	-6.41779	-0.595838	Ventral_FB_MB_progenitors	round1_indel_low	chr7	35694106	35694606	chr7	35789088	35789588	chr3	79376969	79377469
Peak_720125	-0.181839	1.81134	-0.60987	0.551298	0.840336	-6.1283	-0.595817	Ventral_FB_MB_progenitors	round1_indel_low	chr3	128618154	128618654	chr3	126718292	126718792	chr2	147885009	147885509
Peak_710824	0.187158	1.57257	0.604469	0.551301	0.840336	-6.41783	0.595811	Ventral_FB_MB_progenitors	round1_indel_low	chr12	105554083	105554583	chr12	103212337	103212837	chr11	105271957	105272457
Peak_688603	-0.19357	1.17591	-0.609081	0.551369	0.840423	-6.19412	-0.59571	Ventral_FB_MB_progenitors	round1_indel_low	chr19	1238984	1239484	chr19	1084665	1085165	chr19	1019858	1020358
Peak_92373	0.228343	1.17003	0.611677	0.551398	0.840439	-6.37964	0.595667	Ventral_FB_MB_progenitors	round1_indel_low	chr1	61447722	61448222	chr1	60251646	60252146	chr1	163003214	163003714
Peak_845573	0.080888	4.2855	0.604676	0.55141	0.840439	-6.4271	0.595649	Ventral_FB_MB_progenitors	round1_indel_low	chr17	44344896	44345396	chr17	9373739	9374239	chr16	55614154	55614654
Peak_421998	0.133017	4.25903	0.607933	0.551411	0.840439	-5.89195	0.595647	Ventral_FB_MB_progenitors	round1_indel_low	chr5	39074314	39074814	chr5	53680828	53681328	chr6	38906729	38907229
Peak_344369	0.18928	1.14751	0.60601	0.551435	0.840444	-6.3723	0.595612	Ventral_FB_MB_progenitors	round1_indel_low	chr10	49518928	49519428	chr10	45411585	45412085	chr9	47873617	47874117
Peak_866687	-0.142762	2.00229	-0.604249	0.551445	0.840444	-6.41247	-0.595596	Ventral_FB_MB_progenitors	round1_indel_low	chr17	29565770	29566270	chr17	26681166	26681666	chr16	25220155	25220655
Peak_583410	-0.112023	3.10606	-0.613139	0.551451	0.840444	-6.11841	-0.595588	Ventral_FB_MB_progenitors	round1_indel_low	chrX	53225060	53225560	chrX	52894225	52894725	chrX	52961069	52961569
Peak_74603	-0.166139	1.61549	-0.604447	0.551463	0.840444	-6.4164	-0.59557	Ventral_FB_MB_progenitors	round1_indel_low	chr7	25094182	25094682	chr7	25228960	25229460	chr3	90056616	90057116
Peak_942748	-0.229181	1.34234	-0.604522	0.551467	0.840444	-6.41439	-0.595564	Ventral_FB_MB_progenitors	round1_indel_low	chr17	81389224	81389724	chr17	74754019	74754519	chr16	77731818	77732318
Peak_453786	-0.172225	2.08027	-0.604494	0.551495	0.84047	-6.41259	-0.595522	Ventral_FB_MB_progenitors	round1_indel_low	chr2	120346302	120346802	chr2q	6777354	6777854	chr12	10755917	10756417
Peak_674920	0.799029	2.12583	0.607223	0.55152	0.840494	-4.74031	0.595483	Ventral_FB_MB_progenitors	round1_indel_low	chr17	7178001	7178501	chr17	6871646	6872146	chr16	6943500	6944000
Peak_506181	-0.145717	3.00709	-0.612211	0.551541	0.840509	-5.94884	-0.595453	Ventral_FB_MB_progenitors	round1_indel_low	chr22	28883986	28884486	chr22	11885789	11886289	chr10	22668425	22668925
Peak_230273	0.149764	1.15537	0.60407	0.551563	0.840526	-6.37944	0.59542	Ventral_FB_MB_progenitors	round1_indel_low	chr6	35048234	35048734	chr6	34550617	34551117	chr4	134447773	134448273
Peak_98783	-0.164593	2.40793	-0.610918	0.551599	0.840548	-6.25045	-0.595365	Ventral_FB_MB_progenitors	round1_indel_low	chr19	42241880	42242380	chr19	40222773	40223273	chr19	41399113	41399613
Peak_210530	-0.235746	1.06557	-0.603976	0.551624	0.840548	-6.41837	-0.595328	Ventral_FB_MB_progenitors	round1_indel_low	chr7	91537997	91538497	chr7	87604966	87605466	chr3	114580727	114581227
Peak_1057248	0.13677	3.15857	0.611987	0.551632	0.840548	-5.91062	0.595316	Ventral_FB_MB_progenitors	round1_indel_low	chr10	11014602	11015102	chr10	11188977	11189477	chr9	12148203	12148703
Peak_1073618	-0.27181	1.25626	-0.606705	0.551633	0.840548	-6.21593	-0.595315	Ventral_FB_MB_progenitors	round1_indel_low	chr1	182588943	182589443	chr1	157717170	157717670	chr1	39841533	39842033
Peak_921201	0.0719587	4.72903	0.603957	0.551637	0.840548	-6.45074	0.59531	Ventral_FB_MB_progenitors	round1_indel_low	chr4	39527144	39527644	chr4	38887043	38887543	chr5	38649161	38649661
Peak_870032	0.122598	3.22545	0.604094	0.55164	0.840548	-6.39536	0.595305	Ventral_FB_MB_progenitors	round1_indel_low	chr14	75126776	75127276	chr14	55907221	55907721	chr7	137239456	137239956
Peak_360339	-0.16148	1.39278	-0.604619	0.551655	0.840554	-6.42373	-0.595282	Ventral_FB_MB_progenitors	round1_indel_low	chr10	100536160	100536660	chr10	96374665	96375165	chr9	101004392	101004892
Peak_1174665	-0.12838	1.83754	-0.604553	0.551677	0.840566	-6.40962	-0.595248	Ventral_FB_MB_progenitors	;round2_indel_med;round2_indel_med	chr9	131394828	131395328	chr9	103660320	103660820	chr15	9035009	9035509
Peak_620257	-0.157808	2.11432	-0.614611	0.551684	0.840566	-6.22952	-0.595239	Ventral_FB_MB_progenitors	round1_indel_low	chr5	139105536	139106036	chr5	117287825	117288325	chr6	136500598	136501098
Peak_139202	-0.145103	1.68294	-0.604137	0.551704	0.84058	-6.42308	-0.595209	Ventral_FB_MB_progenitors	round1_indel_low	chr5	151081563	151082063	chr5	129260702	129261202	chr6	148529424	148529924
Peak_632687	-0.233216	1.37133	-0.620694	0.551714	0.84058	-6.39694	-0.595194	Ventral_FB_MB_progenitors	round1_indel_low	chr20	32743700	32744200	chr20	32233121	32233621	chr10	67978778	67979278
Peak_819813	0.139451	1.67442	0.604098	0.551768	0.840626	-6.4299	0.595113	Ventral_FB_MB_progenitors	round1_indel_low	chr3	123085411	123085911	chr3	121226927	121227427	chr2	153237217	153237717
Peak_706405	-0.130155	1.52253	-0.603739	0.551779	0.840626	-6.47275	-0.595097	Ventral_FB_MB_progenitors	round1_indel_low	chr1	1166432	1166932	chr1	11711803	11712303	chr1	223253529	223254029
Peak_797431	0.074838	4.08804	0.622208	0.551779	0.840626	-6.26199	0.595097	Ventral_FB_MB_progenitors	round1_indel_low	chr11	76235223	76235723	chr11	71989127	71989627	chr14	69297027	69297527
Peak_836232	-0.0786561	4.15733	-0.604064	0.551801	0.840626	-6.42462	-0.595063	Ventral_FB_MB_progenitors	round1_indel_low	chr1	205750106	205750606	chr1	180976067	180976567	chr1	63273435	63273935
Peak_503929	0.181887	1.16925	0.60421	0.551808	0.840626	-6.43254	0.595053	Ventral_FB_MB_progenitors	round1_indel_low	chr15	65337731	65338231	chr15	43773035	43773535	chr7	41881282	41881782
Peak_674741	0.257101	1.18875	0.615275	0.551808	0.840626	-6.11656	0.595053	Ventral_FB_MB_progenitors	round1_indel_low	chr17	7211000	7211500	chr17	6904479	6904979	chr16	6978160	6978660
Peak_40395	0.107418	3.08372	0.603679	0.551818	0.840626	-6.47335	0.595038	Ventral_FB_MB_progenitors	round1_indel_low	chr12	51217115	51217615	chr12	37875213	37875713	chr11	50845449	50845949
Peak_693920	-0.188899	1.65655	-0.60366	0.551831	0.84063	-6.42226	-0.595019	Ventral_FB_MB_progenitors	round1_indel_low	chr16	67395653	67396153	chr16	52529737	52530237	chr20	54581709	54582209
Peak_443069	0.181321	1.70252	0.612939	0.551861	0.84066	-6.30256	0.594973	Ventral_FB_MB_progenitors	round1_indel_low	chrX	153494807	153495307	chrX	148810796	148811296	chrX	149474116	149474616
Peak_732695	0.11345	2.10039	0.603543	0.551907	0.840661	-6.49464	0.594905	Ventral_FB_MB_progenitors	round1_indel_low	chr2	6639789	6640289	chr2p	6604937	6605437	chr13	102131044	102131544
Peak_4956	-0.198196	1.67511	-0.610041	0.551909	0.840661	-5.96438	-0.594901	Ventral_FB_MB_progenitors	round1_indel_low	chr10	72692717	72693217	chr10	68463441	68463941	chr9	65049030	65049530
Peak_850260	-0.150363	1.2621	-0.603886	0.551911	0.840661	-6.42597	-0.594899	Ventral_FB_MB_progenitors	round1_indel_low	chr18	59823566	59824066	chr18	54059350	54059850	chr18	20383532	20384032
Peak_117779	-0.134507	2.00435	-0.603533	0.551913	0.840661	-6.494	-0.594896	Ventral_FB_MB_progenitors	round1_indel_low	chr7	95473567	95474067	chr7	91538102	91538602	chr3	110651589	110652089
Peak_129663	0.208782	1.04692	0.611638	0.551914	0.840661	-6.16629	0.594894	Ventral_FB_MB_progenitors	round1_indel_low	chr19	36851292	36851792	chr19	34647086	34647586	chr19	36231468	36231968
Peak_516531	-0.155016	1.65022	-0.613241	0.551955	0.840707	-6.18896	-0.594833	Ventral_FB_MB_progenitors	round1_indel_low	chr15	67967561	67968061	chr15	46404350	46404850	chr7	44628522	44629022
Peak_612596	0.13766	2.1229	0.603438	0.551976	0.84072	-6.40805	0.594802	Ventral_FB_MB_progenitors	round1_indel_low	chr20	47360482	47360982	chr20	46936638	46937138	chr10	82557269	82557769
Peak_579255	-0.171305	1.53922	-0.603424	0.551985	0.84072	-6.41398	-0.594788	Ventral_FB_MB_progenitors	round1_indel_low	chr12	124423409	124423909	chr12	122096614	122097114	chr11	124325271	124325771
Peak_423904	-0.112506	2.56315	-0.603403	0.551999	0.840725	-6.41469	-0.594768	Ventral_FB_MB_progenitors	round1_indel_low	chr18	37564838	37565338	chr18	31405993	31406493	chr18	44995077	44995577
Peak_70003	-0.167215	2.65112	-0.60712	0.55206	0.840803	-6.02242	-0.594675	Ventral_FB_MB_progenitors	round1_indel_low	chr2	55282079	55282579	chr2p	55485945	55486445	chr13	53360692	53361192
Peak_456188	0.209716	1.24834	0.616458	0.552104	0.840853	-6.15835	0.59461	Ventral_FB_MB_progenitors	round1_indel_low	chr11	117744799	117745299	chr11	113515856	113516356	chr14	110805059	110805559
Peak_197936	-0.201105	1.65919	-0.611888	0.552114	0.840853	-6.24635	-0.594595	Ventral_FB_MB_progenitors	round1_indel_low	chr16	20073596	20074096	chr16	20034989	20035489	chr20	18920865	18921365
Peak_1120968	-0.138642	2.26056	-0.603566	0.552125	0.840854	-6.39866	-0.594578	Ventral_FB_MB_progenitors	;round2_indel_med;round2_indel_high	chr20	32018054	32018554	chr20	31519438	31519938	chr10	67260724	67261224
Peak_536443	-0.238623	1.69456	-0.606296	0.552144	0.84086	-5.53433	-0.594551	Ventral_FB_MB_progenitors	round1_indel_low	chr8	104587938	104588438	chr8	102511079	102511579	chr8	104845273	104845773
Peak_40524	0.152017	1.63278	0.603434	0.552162	0.84086	-6.4224	0.594524	Ventral_FB_MB_progenitors	round1_indel_low	chr12	51836612	51837112	chr12	37265327	37265827	chr11	51442522	51443022
Peak_881285	0.124832	3.04702	0.603518	0.552162	0.84086	-6.46272	0.594523	Ventral_FB_MB_progenitors	round1_indel_low	chr9	127608276	127608776	chr9	99878259	99878759	chr15	13006332	13006832
Peak_7928	0.135872	3.07345	0.612982	0.552171	0.84086	-5.9475	0.59451	Ventral_FB_MB_progenitors	round1_indel_low	chr10	21173938	21174438	chr10	21305591	21306091	chr9	22231138	22231638
Peak_1147047	0.208875	1.03168	0.621549	0.552193	0.840864	-6.32228	0.594478	Ventral_FB_MB_progenitors	;round2_indel_med;round2_indel_high	chr17	81491629	81492129	chr17	74858022	74858522	chr16	77833855	77834355
Peak_761719	-0.103635	2.94116	-0.603478	0.552201	0.840864	-6.37032	-0.594465	Ventral_FB_MB_progenitors	round1_indel_low	chr2	28980997	28981497	chr2p	28996791	28997291	chr13	79964038	79964538
Peak_769747	-0.136071	3.30867	-0.615018	0.552206	0.840864	-5.85841	-0.594458	Ventral_FB_MB_progenitors	round1_indel_low	chr13	28658801	28659301	chr13	8141989	8142489	chr17	7866303	7866803
Peak_304007	0.274933	0.92115	0.603064	0.552221	0.840866	-6.43589	0.594436	Ventral_FB_MB_progenitors	round1_indel_low	chr16	8589471	8589971	chr16	8904760	8905260	chr20	8642142	8642642
Peak_79785	0.176925	1.64694	0.603038	0.552237	0.840866	-6.43044	0.594411	Ventral_FB_MB_progenitors	round1_indel_low	chr2	70647777	70648277	chr2p	70788764	70789264	chr13	38095423	38095923
Peak_136963	0.232258	1.48637	0.603036	0.552238	0.840866	-6.4317	0.594409	Ventral_FB_MB_progenitors	round1_indel_low	chr12	71440077	71440577	chr12	68969375	68969875	chr11	70988193	70988693
Peak_1105409	0.164102	1.14843	0.603286	0.552259	0.84087	-6.45618	0.594379	Ventral_FB_MB_progenitors	;round2_indel_low;round2_indel_med	chr6	19297884	19298384	chr6	22220478	22220978	chr4	150671250	150671750
Peak_120203	0.143582	2.00737	0.603	0.552262	0.84087	-6.4081	0.594374	Ventral_FB_MB_progenitors	round1_indel_low	chr3	138118813	138119313	chr3	136184660	136185160	chr2	40271202	40271702
Peak_82415	-0.178817	1.38487	-0.603178	0.552316	0.840935	-6.43053	-0.594293	Ventral_FB_MB_progenitors	round1_indel_low	chr11	57640684	57641184	chr11	53512511	53513011	chr14	15911665	15912165
Peak_507416	0.355088	0.963796	0.605918	0.552326	0.840935	-5.20781	0.594279	Ventral_FB_MB_progenitors	round1_indel_low	chr15	66771215	66771715	chr15	45207364	45207864	chr7	43377731	43378231
Peak_616144	-0.180396	1.30299	-0.608389	0.552362	0.840972	-6.35385	-0.594224	Ventral_FB_MB_progenitors	round1_indel_low	chr20	44746027	44746527	chr20	44313753	44314253	chr10	79987037	79987537
Peak_324643	-0.183979	1.57661	-0.603118	0.552381	0.840972	-6.42178	-0.594195	Ventral_FB_MB_progenitors	round1_indel_low	chr15	75346801	75347301	chr15	53722771	53723271	chr7	52481749	52482249
Peak_1032932	-0.11734	2.92565	-0.602809	0.552387	0.840972	-6.4116	-0.594187	Ventral_FB_MB_progenitors	round1_indel_low	chr22	36387074	36387574	chr22	19233601	19234101	chr10	15186741	15187241
Peak_37045	0.186179	1.42656	0.60924	0.552399	0.840972	-6.28947	0.59417	Ventral_FB_MB_progenitors	round1_indel_low	chr1	77683862	77684362	chr1	76655457	76655957	chr1	146698431	146698931
Peak_558601	-0.156507	2.17889	-0.603326	0.552403	0.840972	-6.40887	-0.594164	Ventral_FB_MB_progenitors	round1_indel_low	chr19	35138707	35139207	chr19	33104883	33105383	chr19	34565722	34566222
Peak_1101559	-0.105132	4.3009	-0.610923	0.552432	0.84099	-6.29802	-0.59412	Ventral_FB_MB_progenitors	;round2_indel_low;round2_indel_med	chr4	1309279	1309779	chr4	2615767	2616267	chr5	1344428	1344928
Peak_169549	-0.200233	1.05602	-0.603449	0.552441	0.84099	-6.42027	-0.594107	Ventral_FB_MB_progenitors	round1_indel_low	chr4	185469585	185470085	chr4	183418530	183419030	chr5	182765688	182766188
Peak_30405	-0.170901	1.85169	-0.602718	0.552446	0.84099	-6.42208	-0.594098	Ventral_FB_MB_progenitors	round1_indel_low	chr6	98828369	98828869	chr6	96250943	96251443	chr4	74456083	74456583
Peak_963536	0.185085	1.92814	0.60749	0.552478	0.841016	-5.79748	0.594052	Ventral_FB_MB_progenitors	round1_indel_low	chr7	1668126	1668626	chr7	1826532	1827032	chr3	34747955	34748455
Peak_438564	-0.252801	1.96057	-0.60266	0.552485	0.841016	-6.41124	-0.594041	Ventral_FB_MB_progenitors	round1_indel_low	chr6	168355916	168356416	chr6	165838325	165838825	chr4	2266399	2266899
Peak_613601	0.177026	1.37023	0.611487	0.552535	0.841077	-6.38441	0.593966	Ventral_FB_MB_progenitors	round1_indel_low	chr20	46268129	46268629	chr20	45847995	45848495	chr10	81460928	81461428
Peak_732449	0.17804	2.55005	0.623114	0.552546	0.841077	-5.74398	0.59395	Ventral_FB_MB_progenitors	round1_indel_low	chr2	6069136	6069636	chr2p	6035237	6035737	chr13	102690318	102690818
Peak_119831	-0.0965687	2.70078	-0.602538	0.552564	0.841088	-6.41126	-0.593922	Ventral_FB_MB_progenitors	round1_indel_low	chr3	138936133	138936633	chr3	137004046	137004546	chr2	41097832	41098332
Peak_903374	-0.165105	5.56198	-0.605778	0.552574	0.841088	-5.65866	-0.593908	Ventral_FB_MB_progenitors	round1_indel_low	chr14	99604131	99604631	chr14	80549407	80549907	chr7	161811357	161811857
Peak_855068	0.185233	1.09003	0.606123	0.552636	0.841166	-6.28752	0.593815	Ventral_FB_MB_progenitors	round1_indel_low	chr21	39350008	39350508	chr21	25902018	25902518	chr3	7257743	7258243
Peak_423302	0.15646	1.68361	0.602412	0.552647	0.841167	-6.41178	0.593798	Ventral_FB_MB_progenitors	round1_indel_low	chr18	35344823	35345323	chr18	29167460	29167960	chr18	47153117	47153617
Peak_582599	0.219217	1.13069	0.606628	0.552666	0.841171	-6.14147	0.59377	Ventral_FB_MB_progenitors	round1_indel_low	chr1	8460771	8461271	chr1	7159948	7160448	chr1	216061694	216062194
Peak_874787	-0.185507	1.42158	-0.602375	0.552671	0.841171	-6.41798	-0.593763	Ventral_FB_MB_progenitors	round1_indel_low	chr9	123999730	124000230	chr9	96269251	96269751	chr15	16686242	16686742
Peak_665132	0.297617	2.19604	0.6065	0.552683	0.841174	-5.28426	0.593744	Ventral_FB_MB_progenitors	round1_indel_low	chr4	153227649	153228149	chr4	151263770	151264270	chr5	150858994	150859494
Peak_188085	0.27833	1.0754	0.605477	0.552698	0.84118	-5.86484	0.593722	Ventral_FB_MB_progenitors	round1_indel_low	chr9	37433715	37434215	chr9	37380655	37381155	chr15	46696741	46697241
Peak_829997	0.156209	1.30478	0.6023	0.55272	0.84118	-6.42143	0.593689	Ventral_FB_MB_progenitors	round1_indel_low	chr1	202692906	202693406	chr1	177907287	177907787	chr1	60123502	60124002
Peak_121516	-0.132691	1.95571	-0.606871	0.552734	0.84118	-6.30459	-0.593668	Ventral_FB_MB_progenitors	round1_indel_low	chr3	134029319	134029819	chr3	132123321	132123821	chr2	36249009	36249509
Peak_945416	0.132542	2.12808	0.606487	0.552748	0.84118	-6.32095	0.593647	Ventral_FB_MB_progenitors	round1_indel_low	chr16	87559864	87560364	chr16	73241921	73242421	chr20	74559534	74560034
Peak_908212	0.260413	1.14211	0.605027	0.552749	0.84118	-5.84665	0.593646	Ventral_FB_MB_progenitors	round1_indel_low	chr16	81077671	81078171	chr16	66754001	66754501	chr20	68106149	68106649
Peak_74267	-0.151732	1.76879	-0.618509	0.55275	0.84118	-6.36659	-0.593644	Ventral_FB_MB_progenitors	round1_indel_low	chr7	25895275	25895775	chr7	26010914	26011414	chr3	89241537	89242037
Peak_75120	-0.0742144	4.16632	-0.602189	0.552793	0.841187	-6.4209	-0.593581	Ventral_FB_MB_progenitors	round1_indel_low	chr1	70354582	70355082	chr1	69150022	69150522	chr1	154101811	154102311
Peak_546144	0.156105	2.50036	0.602696	0.552794	0.841187	-6.41142	0.593578	Ventral_FB_MB_progenitors	round1_indel_low	chr19	37906110	37906610	chr19	36053516	36054016	chr19	37132960	37133460
Peak_842604	0.103794	4.08479	0.6137	0.552797	0.841187	-6.13762	0.593574	Ventral_FB_MB_progenitors	round1_indel_low	chr5	55307592	55308092	chr5	44895653	44896153	chr6	53609722	53610222
Peak_344546	-0.147982	2.51211	-0.607656	0.552797	0.841187	-6.36028	-0.593574	Ventral_FB_MB_progenitors	round1_indel_low	chr13	97434503	97435003	chr13	78664192	78664692	chr17	79191849	79192349
Peak_336734	-0.113691	2.42476	-0.602458	0.55281	0.841191	-6.46264	-0.593555	Ventral_FB_MB_progenitors	round1_indel_low	chr16	2026543	2027043	chr16	2094533	2095033	chr20	2056779	2057279
Peak_30134	-0.21753	0.946361	-0.602121	0.552837	0.841208	-6.45699	-0.593514	Ventral_FB_MB_progenitors	round1_indel_low	chr6	99589283	99589783	chr6	97009945	97010445	chr4	73703816	73704316
Peak_449648	0.265765	1.07261	0.608123	0.552842	0.841208	-5.64545	0.593506	Ventral_FB_MB_progenitors	round1_indel_low	chr11	64291103	64291603	chr11	60248636	60249136	chr14	10250423	10250923
Peak_905416	-0.185008	1.1341	-0.602758	0.552885	0.841238	-6.41759	-0.593443	Ventral_FB_MB_progenitors	round1_indel_low	chr14	101224496	101224996	chr14	82178767	82179267	chr7	163452103	163452603
Peak_173153	-0.122157	1.64618	-0.602717	0.552888	0.841238	-6.38996	-0.593438	Ventral_FB_MB_progenitors	round1_indel_low	chr19	4067709	4068209	chr19	3992460	3992960	chr19	3965380	3965880
Peak_307551	-0.0841953	4.37448	-0.602026	0.5529	0.841238	-6.43504	-0.593421	Ventral_FB_MB_progenitors	round1_indel_low	chr1	109041888	109042388	chr1	107562092	107562592	chr1	115210744	115211244
Peak_892502	0.253764	1.52239	0.605075	0.552914	0.841238	-5.74424	0.593399	Ventral_FB_MB_progenitors	round1_indel_low	chr9	137156662	137157162	chr9	109378175	109378675	chr15	1051259	1051759
Peak_209192	0.147771	2.60919	0.602276	0.552915	0.841238	-6.4132	0.593398	Ventral_FB_MB_progenitors	round1_indel_low	chr19	15380418	15380918	chr19	15951061	15951561	chr19	14983485	14983985
Peak_162612	-0.22706	1.05248	-0.608606	0.552948	0.841273	-6.32182	-0.593348	Ventral_FB_MB_progenitors	round1_indel_low	chr5	170503155	170503655	chr5	148646839	148647339	chr6	167894283	167894783
Peak_731087	-0.155125	2.24127	-0.6118	0.552966	0.841284	-6.37045	-0.593321	Ventral_FB_MB_progenitors	round1_indel_low	chr2	3257139	3257639	chr2p	3241283	3241783	chr13	105530261	105530761
Peak_809522	0.0891082	3.16574	0.602228	0.552985	0.841297	-6.4432	0.593294	Ventral_FB_MB_progenitors	round1_indel_low	chr1	197774942	197775442	chr1	172960592	172961092	chr1	55181140	55181640
Peak_1057308	-0.119728	2.42351	-0.60271	0.553031	0.841326	-6.51119	-0.593225	Ventral_FB_MB_progenitors	round1_indel_low	chr10	10294830	10295330	chr10	10476399	10476899	chr9	11437639	11438139
Peak_539944	0.10147	3.39502	0.601819	0.553035	0.841326	-6.37771	0.593218	Ventral_FB_MB_progenitors	round1_indel_low	chrX	53093809	53094309	chrX	52760376	52760876	chrX	52833388	52833888
Peak_434327	-0.14157	2.60669	-0.60206	0.553048	0.841326	-6.40746	-0.593199	Ventral_FB_MB_progenitors	round1_indel_low	chr7	124033132	124033632	chr7	120955765	120956265	chr3	150446837	150447337
Peak_1021478	0.215663	1.29827	0.601797	0.553049	0.841326	-6.42262	0.593197	Ventral_FB_MB_progenitors	round1_indel_low	chr16	89576055	89576555	chr16	75360950	75361450	chr20	76620954	76621454
Peak_1092458	0.155717	1.80888	0.601785	0.553057	0.841326	-6.41598	0.593186	Ventral_FB_MB_progenitors	round1_indel_low	chr14	32986907	32987407	chr14	14008527	14009027	chr7	95067117	95067617
Peak_1011746	0.182373	1.11352	0.60201	0.553076	0.841339	-6.40523	0.593158	Ventral_FB_MB_progenitors	round1_indel_low	chr4	7509661	7510161	chr4	7437815	7438315	chr5	5442541	5443041
Peak_366467	0.0931651	3.58122	0.602015	0.55311	0.841376	-6.40661	0.593106	Ventral_FB_MB_progenitors	round1_indel_low	chr10	110304379	110304879	chr10	106202678	106203178	chr9	110859098	110859598
Peak_166730	0.163275	1.90635	0.602019	0.553128	0.841377	-6.39699	0.59308	Ventral_FB_MB_progenitors	round1_indel_low	chr9	33818257	33818757	chr9	33751238	33751738	chr15	50395752	50396252
Peak_919317	-0.267286	1.03365	-0.601661	0.553138	0.841377	-6.42256	-0.593064	Ventral_FB_MB_progenitors	round1_indel_low	chr4	40576902	40577402	chr4	39930270	39930770	chr5	39731582	39732082
Peak_499997	-0.269224	1.35699	-0.60697	0.553148	0.841377	-5.59568	-0.59305	Ventral_FB_MB_progenitors	round1_indel_low	chrX	154459931	154460431	chrX	149702952	149703452	chrX	150384174	150384674
Peak_126443	0.172987	1.79158	0.608108	0.553153	0.841377	-6.35817	0.593041	Ventral_FB_MB_progenitors	round1_indel_low	chr19	33946925	33947425	chr19	31886496	31886996	chr19	33430101	33430601
Peak_1043384	0.182785	1.49199	0.601871	0.553165	0.841378	-6.4199	0.593024	Ventral_FB_MB_progenitors	round1_indel_low	chr1	225811001	225811501	chr1	200779952	200780452	chr1	83345019	83345519
Peak_653877	0.145798	2.20912	0.60176	0.553209	0.84143	-6.45155	0.592958	Ventral_FB_MB_progenitors	round1_indel_low	chr12	132535248	132535748	chr12	130270883	130271383	chr11	132369727	132370227
Peak_116265	0.097368	2.57794	0.602254	0.553229	0.841441	-6.44039	0.592928	Ventral_FB_MB_progenitors	round1_indel_low	chr14	52553751	52554251	chr14	33398203	33398703	chr7	114659442	114659942
Peak_1059399	0.161459	1.41385	0.601509	0.553238	0.841441	-6.41929	0.592915	Ventral_FB_MB_progenitors	round1_indel_low	chr10	34813681	34814181	chr10	34919360	34919860	chr9	35771641	35772141
Peak_998266	0.168931	2.00552	0.614122	0.553248	0.841441	-6.22912	0.592899	Ventral_FB_MB_progenitors	round1_indel_low	chrX	129654447	129654947	chrX	124789844	124790344	chrX	125909929	125910429
Peak_1152225	-0.107728	3.91127	-0.615622	0.553264	0.841442	-6.21007	-0.592876	Ventral_FB_MB_progenitors	;round2_indel_low;round2_indel_med	chr22	30635454	30635954	chr22	13607308	13607808	chr10	20895602	20896102
Peak_189224	-0.113722	3.10839	-0.601801	0.55327	0.841442	-6.39727	-0.592867	Ventral_FB_MB_progenitors	round1_indel_low	chr19	43596543	43597043	chr19	41506623	41507123	chr19	43658573	43659073
Peak_539779	0.203416	1.51075	0.609944	0.553307	0.841473	-6.36932	0.592812	Ventral_FB_MB_progenitors	round1_indel_low	chr12	32107392	32107892	chr12	54151451	54151951	chr11	33243604	33244104
Peak_1087746	0.204142	1.29337	0.601397	0.553311	0.841473	-6.42688	0.592805	Ventral_FB_MB_progenitors	round1_indel_low	chr16	50390752	50391252	chr16	35460795	35461295	chr20	37490401	37490901
Peak_642034	0.0690325	4.01636	0.601336	0.553351	0.841517	-6.43353	0.592746	Ventral_FB_MB_progenitors	round1_indel_low	chr1	228486911	228487411	chr1	203458320	203458820	chr1	86077748	86078248
Peak_414642	0.243678	0.703013	0.601599	0.553374	0.841523	-6.41901	0.592713	Ventral_FB_MB_progenitors	round1_indel_low	chr12	57001089	57001589	chr12	32241829	32242329	chr11	56564054	56564554
Peak_1042499	-0.0711453	5.28705	-0.601676	0.553376	0.841523	-6.44599	-0.592709	Ventral_FB_MB_progenitors	round1_indel_low	chr2	231708115	231708615	chr2q	118351296	118351796	chr12	119134236	119134736
Peak_109014	-0.140075	2.12307	-0.60125	0.553408	0.841555	-6.41987	-0.592661	Ventral_FB_MB_progenitors	round1_indel_low	chrX	101051789	101052289	chrX	96527428	96527928	chrX	97855394	97855894
Peak_9708	0.139282	1.70034	0.601173	0.553458	0.841578	-6.43019	0.592587	Ventral_FB_MB_progenitors	round1_indel_low	chr10	73644111	73644611	chr10	69419561	69420061	chr9	64081850	64082350
Peak_632610	0.0766919	4.786	0.61151	0.553469	0.841578	-6.35104	0.592569	Ventral_FB_MB_progenitors	round1_indel_low	chr20	32819792	32820292	chr20	32305649	32306149	chr10	68056722	68057222
Peak_1052128	-0.155033	1.67598	-0.611393	0.553476	0.841578	-6.36313	-0.59256	Ventral_FB_MB_progenitors	round1_indel_low	chr2	212537686	212538186	chr2q	99162327	99162827	chr12	99873046	99873546
Peak_584143	0.184582	1.17805	0.60637	0.553483	0.841578	-6.36761	0.592549	Ventral_FB_MB_progenitors	round1_indel_low	chr8	22548801	22549301	chr8	22405084	22405584	chr8	22733838	22734338
Peak_929008	0.182265	1.23837	0.601104	0.553503	0.841578	-6.42646	0.592519	Ventral_FB_MB_progenitors	round1_indel_low	chr10	23191965	23192465	chr10	23330374	23330874	chr9	24228006	24228506
Peak_1106328	0.0818239	3.77838	0.610176	0.553503	0.841578	-6.44365	0.592518	Ventral_FB_MB_progenitors	;round2_indel_med;round2_indel_med	chr7	73703638	73704138	chr7	71375638	71376138	chr3	46060747	46061247
Peak_393778	0.0887319	2.73386	0.601465	0.553504	0.841578	-6.41244	0.592517	Ventral_FB_MB_progenitors	round1_indel_low	chr4	80202101	80202601	chr4	49030239	49030739	chr5	53515802	53516302
Peak_504726	0.199306	1.83544	0.601098	0.553507	0.841578	-6.44076	0.592514	Ventral_FB_MB_progenitors	round1_indel_low	chr12	1939939	1940439	chr12	2101385	2101885	chr11	2024404	2024904
Peak_410294	0.140432	1.89707	0.601036	0.553547	0.841608	-6.4098	0.592453	Ventral_FB_MB_progenitors	round1_indel_low	chr18	23259829	23260329	chr18	17150678	17151178	chr18	59136777	59137277
Peak_817086	0.232356	1.35665	0.603331	0.553548	0.841608	-5.96311	0.592452	Ventral_FB_MB_progenitors	round1_indel_low	chr9	72038904	72039404	chr9	54529781	54530281	chr15	87455509	87456009
Peak_568790	-0.134703	2.64011	-0.608175	0.553626	0.841711	-6.24059	-0.592336	Ventral_FB_MB_progenitors	round1_indel_low	chr5	129904552	129905052	chr5	108122417	108122917	chr6	127367142	127367642
Peak_799608	-0.163215	2.27669	-0.605661	0.553645	0.841723	-6.00725	-0.592307	Ventral_FB_MB_progenitors	round1_indel_low	chr1	33349057	33349557	chr1	32110304	32110804	chr1	191294804	191295304
Peak_766324	0.194956	1.97381	0.607291	0.55368	0.841756	-6.3963	0.592255	Ventral_FB_MB_progenitors	round1_indel_low	chr13	36345391	36345891	chr13	17372557	17373057	chr17	15236212	15236712
Peak_552492	-0.126444	2.45619	-0.601416	0.553697	0.841756	-6.45675	-0.59223	Ventral_FB_MB_progenitors	round1_indel_low	chr12	6822083	6822583	chr12	7022199	7022699	chr11	6987696	6988196
Peak_14398	0.171513	1.28891	0.601174	0.553697	0.841756	-6.45053	0.592229	Ventral_FB_MB_progenitors	round1_indel_low	chr10	78657427	78657927	chr10	74396659	74397159	chr9	59166356	59166856
Peak_1025125	0.205202	1.56826	0.600787	0.553711	0.841759	-6.40668	0.592209	Ventral_FB_MB_progenitors	round1_indel_low	chr5	14665008	14665508	chr5	14578208	14578708	chr6	14905295	14905795
Peak_187475	-0.149469	4.408	-0.607175	0.553735	0.841781	-5.74132	-0.592172	Ventral_FB_MB_progenitors	round1_indel_low	chr9	36258235	36258735	chr9	36206576	36207076	chr15	47891361	47891861
Peak_162171	0.204478	1.24468	0.600989	0.553749	0.841785	-6.43125	0.592152	Ventral_FB_MB_progenitors	round1_indel_low	chr5	170267803	170268303	chr5	148410122	148410622	chr6	167660774	167661274
Peak_407018	-0.092429	2.8294	-0.600961	0.553783	0.841809	-6.40933	-0.592101	Ventral_FB_MB_progenitors	round1_indel_low	chr18	76619762	76620262	chr18	70849521	70850021	chr18	3428915	3429415
Peak_1013885	-0.180534	1.30592	-0.600661	0.553794	0.841809	-6.41261	-0.592085	Ventral_FB_MB_progenitors	round1_indel_low	chr4	173417049	173417549	chr4	171362487	171362987	chr5	170704443	170704943
Peak_757068	0.313721	2.99755	0.604187	0.553805	0.841809	-5.16336	0.592068	Ventral_FB_MB_progenitors	round1_indel_low	chr4	94758269	94758769	chr4	92253315	92253815	chr5	93131966	93132466
Peak_677144	0.0644747	4.62677	0.601277	0.553806	0.841809	-6.44473	0.592066	Ventral_FB_MB_progenitors	round1_indel_low	chr17	7717071	7717571	chr17	7413815	7414315	chr16	7501243	7501743
Peak_110931	-0.0910315	4.63764	-0.605029	0.553843	0.841815	-6.21675	-0.592011	Ventral_FB_MB_progenitors	round1_indel_low	chr1	169893544	169894044	chr1	144929483	144929983	chr1	27225349	27225849
Peak_515659	-0.27461	1.06389	-0.603252	0.553849	0.841815	-5.65186	-0.592002	Ventral_FB_MB_progenitors	round1_indel_low	chr15	92654877	92655377	chr15	71212642	71213142	chr7	71720385	71720885
Peak_439825	0.0775023	3.65674	0.600891	0.553851	0.841815	-6.41665	0.591999	Ventral_FB_MB_progenitors	round1_indel_low	chr1	109910518	109911018	chr1	108639180	108639680	chr1	114225430	114225930
Peak_740136	0.0867342	4.32419	0.621725	0.553852	0.841815	-6.27169	0.591997	Ventral_FB_MB_progenitors	round1_indel_low	chr13	30464335	30464835	chr13	11552059	11552559	chr17	9533771	9534271
Peak_407667	-0.229507	0.921649	-0.60085	0.553884	0.841847	-6.42371	-0.59195	Ventral_FB_MB_progenitors	round1_indel_low	chr18	77000345	77000845	chr18	71231019	71231519	chr18	3063466	3063966
Peak_953599	0.136032	2.35578	0.600847	0.553909	0.841849	-6.44294	0.591912	Ventral_FB_MB_progenitors	round1_indel_low	chr17	77543228	77543728	chr17	70664040	70664540	chr16	73910433	73910933
Peak_819054	0.171734	1.71628	0.600773	0.553916	0.841849	-6.41424	0.591903	Ventral_FB_MB_progenitors	round1_indel_low	chr9	93205890	93206390	chr9	65441852	65442352	chr15	108171700	108172200
Peak_995938	0.14888	1.50978	0.600832	0.553927	0.841849	-6.44653	0.591887	Ventral_FB_MB_progenitors	round1_indel_low	chr9	96020916	96021416	chr9	68196321	68196821	chr15	111810683	111811183
Peak_435210	0.118631	3.10842	0.600456	0.553928	0.841849	-6.39355	0.591885	Ventral_FB_MB_progenitors	round1_indel_low	chr3	170908092	170908592	chr3	168935164	168935664	chr2	75808019	75808519
Peak_102824	0.116613	2.7475	0.609174	0.553941	0.841853	-6.04754	0.591866	Ventral_FB_MB_progenitors	round1_indel_low	chr1	52365453	52365953	chr1	51163680	51164180	chr1	172093802	172094302
Peak_292856	-0.114961	2.89077	-0.604489	0.553956	0.841861	-6.2099	-0.591842	Ventral_FB_MB_progenitors	round1_indel_low	chr7	87875593	87876093	chr7	83933193	83933693	chr3	118242299	118242799
Peak_1048325	-0.148476	2.843	-0.606163	0.553973	0.841867	-5.772	-0.591818	Ventral_FB_MB_progenitors	round1_indel_low	chr2	219570810	219571310	chr2q	106221571	106222071	chr12	107001913	107002413
Peak_461028	-0.183744	2.30361	-0.608794	0.553982	0.841867	-6.09052	-0.591804	Ventral_FB_MB_progenitors	round1_indel_low	chr11	112175166	112175666	chr11	107983567	107984067	chr14	105317868	105318368
Peak_137524	-0.14136	3.2023	-0.605746	0.554034	0.841931	-5.88549	-0.591726	Ventral_FB_MB_progenitors	round1_indel_low	chr4	127622862	127623362	chr4	125011458	125011958	chr5	125393801	125394301
Peak_193591	-0.145249	2.17942	-0.600533	0.554063	0.841959	-6.44621	-0.591682	Ventral_FB_MB_progenitors	round1_indel_low	chr10	86400986	86401486	chr10	82173098	82173598	chr9	51634297	51634797
Peak_965118	0.123636	2.59895	0.600216	0.554085	0.841976	-6.40679	0.59165	Ventral_FB_MB_progenitors	round1_indel_low	chr7	2523281	2523781	chr7	2693964	2694464	chr3	35649980	35650480
Peak_379169	-0.254919	0.912521	-0.600167	0.554117	0.842008	-6.42771	-0.591603	Ventral_FB_MB_progenitors	round1_indel_low	chr10	119209919	119210419	chr10	115094061	115094561	chr9	119691918	119692418
Peak_747	-0.126106	2.51725	-0.600349	0.554146	0.842037	-6.44282	-0.591558	Ventral_FB_MB_progenitors	round1_indel_low	chr10	68560496	68560996	chr10	64303802	64304302	chr9	69352411	69352911
Peak_824732	0.165996	1.83378	0.604267	0.554181	0.842061	-6.15204	0.591507	Ventral_FB_MB_progenitors	round1_indel_low	chr7	155885456	155885956	chr7	152491209	152491709	chr3	181885630	181886130
Peak_121641	-0.133463	2.81445	-0.604745	0.554183	0.842061	-6.09487	-0.591503	Ventral_FB_MB_progenitors	round1_indel_low	chr3	133894872	133895372	chr3	131988664	131989164	chr2	36107179	36107679
Peak_727467	-0.127407	2.81925	-0.615452	0.5542	0.842065	-6.2743	-0.591478	Ventral_FB_MB_progenitors	round1_indel_low	chr1	85200589	85201089	chr1	84117584	84118084	chr1	139216947	139217447
Peak_83748	-0.156781	2.13422	-0.600372	0.554208	0.842065	-6.39501	-0.591466	Ventral_FB_MB_progenitors	round1_indel_low	chr7	22854148	22854648	chr7	22996644	22997144	chr3	92256191	92256691
Peak_703489	0.114893	4.1648	0.603504	0.554217	0.842065	-6.08557	0.591452	Ventral_FB_MB_progenitors	round1_indel_low	chr3	93980055	93980555	chr3	92122439	92122939	chr2	181862218	181862718
Peak_66237	-0.193725	0.793835	-0.600249	0.554244	0.842072	-6.43415	-0.591412	Ventral_FB_MB_progenitors	round1_indel_low	chr2	47007502	47008002	chr2p	47177073	47177573	chr13	61790589	61791089
Peak_515231	-0.0801852	3.12706	-0.616937	0.554254	0.842072	-6.42296	-0.591398	Ventral_FB_MB_progenitors	round1_indel_low	chr15	92900038	92900538	chr15	71456016	71456516	chr7	71961897	71962397
Peak_18506	-0.0696331	3.89475	-0.599929	0.554273	0.842072	-6.45494	-0.59137	Ventral_FB_MB_progenitors	round1_indel_low	chr6	117906986	117907486	chr6	115285152	115285652	chr4	21427858	21428358
Peak_884948	-0.240334	0.91687	-0.600257	0.554273	0.842072	-6.42265	-0.591369	Ventral_FB_MB_progenitors	round1_indel_low	chr9	130920796	130921296	chr9	103187502	103188002	chr15	9565809	9566309
Peak_854994	0.205696	1.47236	0.600157	0.554294	0.842072	-6.41809	0.591337	Ventral_FB_MB_progenitors	round1_indel_low	chr21	39184118	39184618	chr21	25736105	25736605	chr3	7451533	7452033
Peak_772395	-0.161173	1.55976	-0.606988	0.554342	0.842072	-6.40171	-0.591266	Ventral_FB_MB_progenitors	round1_indel_low	chr11	72573288	72573788	chr11	68343405	68343905	chr14	65565356	65565856
Peak_193066	-0.249411	0.966817	-0.599821	0.554344	0.842072	-6.42024	-0.591264	Ventral_FB_MB_progenitors	round1_indel_low	chr8	54022976	54023476	chr8	51978664	51979164	chr8	54657709	54658209
Peak_1174389	0.133959	1.98846	0.60593	0.554351	0.842072	-6.27486	0.591253	Ventral_FB_MB_progenitors	;round2_indel_high;round2_indel_high	chr9	127937312	127937812	chr9	100205044	100205544	chr15	12661031	12661531
Peak_869020	-0.13288	4.23717	-0.604112	0.554351	0.842072	-5.84395	-0.591253	Ventral_FB_MB_progenitors	round1_indel_low	chr14	73949939	73950439	chr14	54739088	54739588	chr7	136049544	136050044
Peak_796714	0.242486	1.04108	0.60016	0.554354	0.842072	-6.42884	0.591248	Ventral_FB_MB_progenitors	round1_indel_low	chr11	75558790	75559290	chr11	71317062	71317562	chr14	68626100	68626600
Peak_222153	-0.132724	1.61532	-0.600037	0.554362	0.842072	-6.42155	-0.591236	Ventral_FB_MB_progenitors	round1_indel_low	chr1	245042627	245043127	chr1	220190171	220190671	chr1	4048101	4048601
Peak_1132869	0.153638	1.214	0.599787	0.554366	0.842072	-6.44686	0.59123	Ventral_FB_MB_progenitors	;round2_indel_low;round2_summit_deletion	chr6	2990740	2991240	chr6	2849998	2850498	chr4	167130322	167130822
Peak_64365	-0.178356	1.03475	-0.606787	0.554368	0.842072	-6.40105	-0.591227	Ventral_FB_MB_progenitors	round1_indel_low	chr2	43220482	43220982	chr2p	43351423	43351923	chr13	65568169	65568669
Peak_47820	0.137735	2.35577	0.607784	0.554371	0.842072	-6.41925	0.591224	Ventral_FB_MB_progenitors	round1_indel_low	chr11	44760828	44761328	chr11	44497500	44498000	chr14	20990370	20990870
Peak_84375	0.217906	1.19693	0.600025	0.554388	0.842072	-6.42873	0.591198	Ventral_FB_MB_progenitors	round1_indel_low	chr7	20404305	20404805	chr7	20524328	20524828	chr3	94643256	94643756
Peak_231883	-0.187068	1.47694	-0.600091	0.554395	0.842072	-6.42479	-0.591188	Ventral_FB_MB_progenitors	round1_indel_low	chr6	33746024	33746524	chr6	33254719	33255219	chr4	135738731	135739231
Peak_483783	-0.280121	1.10423	-0.599958	0.554402	0.842072	-6.42572	-0.591176	Ventral_FB_MB_progenitors	round1_indel_low	chr1	154501778	154502278	chr1	129307900	129308400	chr1	96538215	96538715
Peak_998317	0.166596	2.69423	0.603618	0.554431	0.842072	-5.88882	0.591134	Ventral_FB_MB_progenitors	round1_indel_low	chrX	129540449	129540949	chrX	124677604	124678104	chrX	125800795	125801295
Peak_978078	-0.407727	2.06383	-0.602909	0.55445	0.842072	-5.04623	-0.591104	Ventral_FB_MB_progenitors	round1_indel_low	chr9	93450843	93451343	chr9	65687085	65687585	chr15	108407935	108408435
Peak_914326	-0.195306	0.811949	-0.599657	0.554451	0.842072	-6.42479	-0.591104	Ventral_FB_MB_progenitors	round1_indel_low	chr9	133889743	133890243	chr9	106152314	106152814	chr15	4354171	4354671
Peak_667863	-0.0636167	4.67487	-0.599961	0.554457	0.842072	-6.43394	-0.591095	Ventral_FB_MB_progenitors	round1_indel_low	chr21	25734802	25735302	chr21	12380392	12380892	chr3	20931603	20932103
Peak_390018	-0.205005	1.83888	-0.60432	0.554463	0.842072	-5.76563	-0.591085	Ventral_FB_MB_progenitors	round1_indel_low	chr11	14308531	14309031	chr11	14128968	14129468	chr14	51314889	51315389
Peak_558497	-0.111715	2.88563	-0.60029	0.554465	0.842072	-6.38715	-0.591083	Ventral_FB_MB_progenitors	round1_indel_low	chr19	34963973	34964473	chr19	32930458	32930958	chr19	34376174	34376674
Peak_1160918	-0.212969	0.825912	-0.599877	0.554493	0.842082	-6.44531	-0.591041	Ventral_FB_MB_progenitors	;round2_indel_med;round2_indel_med	chr4	3533286	3533786	chr4	378766	379266	chr5	3660537	3661037
Peak_935612	-0.148479	1.37159	-0.599937	0.5545	0.842082	-6.42853	-0.591031	Ventral_FB_MB_progenitors	round1_indel_low	chr16	85310164	85310664	chr16	70996625	70997125	chr20	72342794	72343294
Peak_445528	-0.199421	1.21765	-0.600072	0.554507	0.842082	-6.42987	-0.59102	Ventral_FB_MB_progenitors	round1_indel_low	chr2	148877271	148877771	chr2q	35440066	35440566	chr12	36062618	36063118
Peak_790864	-0.177583	1.93255	-0.599874	0.55452	0.842082	-6.44407	-0.591	Ventral_FB_MB_progenitors	round1_indel_low	chr1	20552774	20553274	chr1	18832736	18833236	chr1	204172910	204173410
Peak_957304	-0.236846	1.05887	-0.599898	0.554524	0.842082	-6.44235	-0.590995	Ventral_FB_MB_progenitors	round1_indel_low	chr7	100679943	100680443	chr7	96795596	96796096	chr3	42763120	42763620
Peak_1015919	-0.110683	3.10179	-0.611068	0.554544	0.842085	-6.34572	-0.590965	Ventral_FB_MB_progenitors	round1_indel_low	chr22	49852858	49853358	chr22	32714433	32714933	chr10	1623625	1624125
Peak_542725	-0.410437	1.56568	-0.602526	0.55456	0.842085	-5.07344	-0.590941	Ventral_FB_MB_progenitors	round1_indel_low	chr19	12139445	12139945	chr19	12713719	12714219	chr19	11830701	11831201
Peak_545380	-0.219222	0.960128	-0.610153	0.554584	0.842085	-6.28166	-0.590906	Ventral_FB_MB_progenitors	round1_indel_low	chr19	38529589	38530089	chr19	36674502	36675002	chr19	37781105	37781605
Peak_655800	-0.165935	1.50559	-0.603802	0.554588	0.842085	-6.28472	-0.590899	Ventral_FB_MB_progenitors	round1_indel_low	chr4	140012580	140013080	chr4	137828900	137829400	chr5	137898005	137898505
Peak_337649	0.221528	1.37121	0.602348	0.554595	0.842085	-6.10358	0.590888	Ventral_FB_MB_progenitors	round1_indel_low	chr22	20431676	20432176	chr22	934332	934832	chr10	32176658	32177158
Peak_1166191	0.186507	2.14697	0.603577	0.554597	0.842085	-5.9454	0.590886	Ventral_FB_MB_progenitors	;round2_indel_med;round2_indel_med	chr10	78972243	78972743	chr10	74716376	74716876	chr9	58863033	58863533
Peak_242433	0.220514	1.47444	0.5994	0.554619	0.842085	-6.41799	0.590852	Ventral_FB_MB_progenitors	round1_indel_low	chr4	57037953	57038453	chr4	71846776	71847276	chr5	76595700	76596200
Peak_959365	0.118871	2.15689	0.599681	0.55462	0.842085	-6.41499	0.590851	Ventral_FB_MB_progenitors	round1_indel_low	chr7	67378154	67378654	chr7	63571490	63571990	chr3	47465407	47465907
Peak_697893	-0.14909	1.41428	-0.5997	0.55462	0.842085	-6.4284	-0.590851	Ventral_FB_MB_progenitors	round1_indel_low	chr1	39204559	39205059	chr1	38006090	38006590	chr1	185376787	185377287
Peak_824136	-0.175537	3.28248	-0.603788	0.554634	0.84209	-5.64872	-0.59083	Ventral_FB_MB_progenitors	round1_indel_low	chr7	155803734	155804234	chr7	152406701	152407201	chr3	181801801	181802301
Peak_107583	0.674665	0.781116	0.601814	0.554651	0.842099	-4.82726	0.590805	Ventral_FB_MB_progenitors	round1_indel_low	chr7	9120322	9120822	chr7	9223768	9224268	chr3	106068830	106069330
Peak_1004430	0.318936	1.27151	0.603733	0.554685	0.842134	-5.3088	0.590755	Ventral_FB_MB_progenitors	round1_indel_low	chr17	64129146	64129646	chr17	57337141	57337641	chr16	60684668	60685168
Peak_275319	-0.24956	1.19001	-0.599555	0.554706	0.842138	-6.42499	-0.590724	Ventral_FB_MB_progenitors	round1_indel_low	chr15	57219646	57220146	chr15	35674043	35674543	chr7	33618626	33619126
Peak_460422	-0.130825	1.71042	-0.599848	0.55473	0.842138	-6.4043	-0.590687	Ventral_FB_MB_progenitors	round1_indel_low	chr11	113681595	113682095	chr11	109479054	109479554	chr14	106821934	106822434
Peak_1048415	0.0968674	2.96084	0.599576	0.55474	0.842138	-6.43416	0.590672	Ventral_FB_MB_progenitors	round1_indel_low	chr2	219510053	219510553	chr2q	106160864	106161364	chr12	106941055	106941555
Peak_1072734	0.0741542	4.99418	0.59949	0.554747	0.842138	-6.44026	0.590662	Ventral_FB_MB_progenitors	round1_indel_low	chr1	184754770	184755270	chr1	159892593	159893093	chr1	42019417	42019917
Peak_346208	0.187369	1.43637	0.599537	0.554758	0.842138	-6.38866	0.590646	Ventral_FB_MB_progenitors	round1_indel_low	chr11	834522	835022	chr11	743574	744074	chr14	889104	889604
Peak_640333	-0.236137	1.13131	-0.607078	0.554772	0.842138	-6.43038	-0.590625	Ventral_FB_MB_progenitors	round1_indel_low	chr8	6424910	6425410	chr8	6384037	6384537	chr8	7164321	7164821
Peak_127434	-0.080524	4.25311	-0.618186	0.554784	0.842138	-6.24635	-0.590607	Ventral_FB_MB_progenitors	round1_indel_low	chr4	113761533	113762033	chr4	111367796	111368296	chr5	112064429	112064929
Peak_1112804	0.102085	3.69452	0.609996	0.554787	0.842138	-6.15007	0.590602	Ventral_FB_MB_progenitors	;round2_indel_med;round2_indel_med	chr13	52011596	52012096	chr13	32991994	32992494	chr17	30470552	30471052
Peak_552853	-0.0777522	4.38825	-0.599137	0.554792	0.842138	-6.44558	-0.590595	Ventral_FB_MB_progenitors	round1_indel_low	chr12	6778848	6779348	chr12	6979294	6979794	chr11	6943797	6944297
Peak_701587	-0.246914	1.01902	-0.599422	0.554793	0.842138	-6.42486	-0.590594	Ventral_FB_MB_progenitors	round1_indel_low	chr14	69574991	69575491	chr14	50397349	50397849	chr7	131724012	131724512
Peak_316107	0.127051	2.65241	0.599048	0.554851	0.842202	-6.46009	0.590507	Ventral_FB_MB_progenitors	round1_indel_low	chr3	61560538	61561038	chr3	61792516	61793016	chr2	117718218	117718718
Peak_774062	0.866683	2.34939	0.60187	0.554857	0.842202	-4.72031	0.590498	Ventral_FB_MB_progenitors	round1_indel_low	chr13	39417219	39417719	chr13	20450557	20451057	chr17	18133331	18133831
Peak_130423	0.199799	2.03279	0.602273	0.554867	0.842202	-5.89875	0.590483	Ventral_FB_MB_progenitors	round1_indel_low	chr12	92137543	92138043	chr12	89772898	89773398	chr11	91926423	91926923
Peak_678352	-0.12523	2.2303	-0.599319	0.55489	0.842213	-6.41919	-0.590449	Ventral_FB_MB_progenitors	round1_indel_low	chr20	25056774	25057274	chr20	25436169	25436669	chr10	41562608	41563108
Peak_293944	-0.117656	4.73688	-0.603429	0.554895	0.842213	-5.89155	-0.590441	Ventral_FB_MB_progenitors	round1_indel_low	chr8	29350507	29351007	chr8	29236243	29236743	chr8	29625164	29625664
Peak_893870	-0.174188	1.42225	-0.599307	0.55492	0.842221	-6.45987	-0.590404	Ventral_FB_MB_progenitors	round1_indel_low	chr9	136585435	136585935	chr9	108820410	108820910	chr15	1657811	1658311
Peak_82457	-0.170311	2.31076	-0.599249	0.554924	0.842221	-6.43127	-0.590397	Ventral_FB_MB_progenitors	round1_indel_low	chr11	57711422	57711922	chr11	53583246	53583746	chr14	15838598	15839098
Peak_618173	-0.136612	2.57621	-0.598924	0.554932	0.842221	-6.47426	-0.590386	Ventral_FB_MB_progenitors	round1_indel_low	chr20	40688449	40688949	chr20	40264558	40265058	chr10	75950979	75951479
Peak_64373	-0.126641	4.1427	-0.604146	0.554967	0.842254	-5.8316	-0.590334	Ventral_FB_MB_progenitors	round1_indel_low	chr2	43227110	43227610	chr2p	43358045	43358545	chr13	65561212	65561712
Peak_336108	-0.153177	1.74658	-0.599209	0.554975	0.842254	-6.40949	-0.590322	Ventral_FB_MB_progenitors	round1_indel_low	chr16	1706759	1707259	chr16	1737954	1738454	chr20	1731061	1731561
Peak_546364	0.129915	1.91496	0.599138	0.55502	0.842279	-6.43699	0.590254	Ventral_FB_MB_progenitors	round1_indel_low	chr17	16286174	16286674	chr17	32648406	32648906	chr16	16107152	16107652
Peak_108697	-0.121971	2.17225	-0.598786	0.555022	0.842279	-6.4143	-0.590251	Ventral_FB_MB_progenitors	round1_indel_low	chr14	60981401	60981901	chr14	41813354	41813854	chr7	123082554	123083054
Peak_409227	-0.24872	3.80156	-0.601437	0.555031	0.842279	-5.31571	-0.590238	Ventral_FB_MB_progenitors	round1_indel_low	chr12	56630070	56630570	chr12	32608320	32608820	chr11	56213813	56214313
Peak_744375	-0.159576	1.14785	-0.599023	0.55506	0.842279	-6.42841	-0.590195	Ventral_FB_MB_progenitors	round1_indel_low	chr16	70252705	70253205	chr16	59516524	59517024	chr20	61266552	61267052
Peak_130448	-0.120556	2.79923	-0.599385	0.555077	0.842279	-6.4386	-0.59017	Ventral_FB_MB_progenitors	round1_indel_low	chr12	92107876	92108376	chr12	89743202	89743702	chr11	91896402	91896902
Peak_418231	-0.144144	1.80968	-0.598989	0.555079	0.842279	-6.42451	-0.590166	Ventral_FB_MB_progenitors	round1_indel_low	chr18	26226820	26227320	chr18	20111558	20112058	chr18	56216468	56216968
Peak_426589	-0.233791	1.0058	-0.599044	0.55508	0.842279	-6.40166	-0.590165	Ventral_FB_MB_progenitors	round1_indel_low	chr18	46148696	46149196	chr18	40032740	40033240	chr18	36309439	36309939
Peak_334496	0.200025	1.59898	0.598905	0.555091	0.842279	-6.44442	0.590149	Ventral_FB_MB_progenitors	round1_indel_low	chr16	3046585	3047085	chr16	3376393	3376893	chr20	3117474	3117974
Peak_489905	0.133938	1.60911	0.599312	0.555093	0.842279	-6.43945	0.590145	Ventral_FB_MB_progenitors	round1_indel_low	chr14	26984473	26984973	chr14	7787317	7787817	chr7	89052693	89053193
Peak_151261	0.151568	1.79238	0.599341	0.555116	0.842279	-6.39593	0.590112	Ventral_FB_MB_progenitors	round1_indel_low	chr3	186826655	186827155	chr3	184917043	184917543	chr2	10986173	10986673
Peak_468810	-0.157518	1.54967	-0.598867	0.555124	0.842279	-6.50168	-0.5901	Ventral_FB_MB_progenitors	round1_indel_low	chr2	124806569	124807069	chr2q	11168000	11168500	chr12	6271026	6271526
Peak_220149	0.189222	2.34088	0.60191	0.555126	0.842279	-6.03845	0.590096	Ventral_FB_MB_progenitors	round1_indel_low	chr17	39952184	39952684	chr17	16796309	16796809	chr16	51083021	51083521
Peak_1033432	-0.0999929	4.36079	-0.606032	0.555128	0.842279	-6.22956	-0.590093	Ventral_FB_MB_progenitors	round1_indel_low	chr2	241702473	241702973	chr2q	128494854	128495354	chr12	129128399	129128899
Peak_891957	0.161535	1.19516	0.598937	0.555163	0.842308	-6.44986	0.590041	Ventral_FB_MB_progenitors	round1_indel_low	chr9	137619599	137620099	chr9	109854793	109855293	chr15	592708	593208
Peak_99270	-0.0756035	3.4576	-0.6069	0.555169	0.842308	-6.33608	-0.590033	Ventral_FB_MB_progenitors	round1_indel_low	chr19	42216961	42217461	chr19	40197839	40198339	chr19	41373967	41374467
Peak_345597	-0.228414	1.36847	-0.598529	0.555191	0.842323	-6.43006	-0.59	Ventral_FB_MB_progenitors	round1_indel_low	chr13	94710401	94710901	chr13	75945432	75945932	chr17	76495403	76495903
Peak_260920	-0.179913	1.47996	-0.599158	0.5552	0.842323	-6.4069	-0.589987	Ventral_FB_MB_progenitors	round1_indel_low	chr20	63896515	63897015	chr20	63618343	63618843	chr10	99123218	99123718
Peak_173568	-0.0816919	4.00572	-0.59878	0.555247	0.842342	-6.42518	-0.589917	Ventral_FB_MB_progenitors	round1_indel_low	chr19	4402582	4403082	chr19	4328194	4328694	chr19	4312414	4312914
Peak_536785	-0.249297	1.09406	-0.611118	0.555258	0.842342	-5.93409	-0.589899	Ventral_FB_MB_progenitors	round1_indel_low	chr8	106269331	106269831	chr8	104197961	104198461	chr8	106503401	106503901
Peak_165374	-0.135585	2.77143	-0.598422	0.555261	0.842342	-6.44909	-0.589895	Ventral_FB_MB_progenitors	round1_indel_low	chr5	173615919	173616419	chr5	151757495	151757995	chr6	171009429	171009929
Peak_206965	-0.162514	1.46413	-0.598764	0.55527	0.842342	-6.41535	-0.589882	Ventral_FB_MB_progenitors	round1_indel_low	chr9	100108507	100109007	chr9	72277944	72278444	chr15	42802240	42802740
Peak_223340	-0.187164	1.12187	-0.598753	0.555275	0.842342	-6.43501	-0.589874	Ventral_FB_MB_progenitors	round1_indel_low	chr3	40386719	40387219	chr3	40618363	40618863	chr2	96353654	96354154
Peak_764285	0.222861	1.04576	0.601729	0.555275	0.842342	-6.18559	0.589874	Ventral_FB_MB_progenitors	round1_indel_low	chr3	107988418	107988918	chr3	106201522	106202022	chr2	168219065	168219565
Peak_509112	0.234003	1.46251	0.622401	0.555311	0.84238	-6.37021	0.589821	Ventral_FB_MB_progenitors	round1_indel_low	chr7	151028931	151029431	chr7	147607682	147608182	chr3	177029909	177030409
Peak_474555	0.233149	1.47719	0.604017	0.555332	0.842396	-6.27389	0.58979	Ventral_FB_MB_progenitors	round1_indel_low	chr5	114055774	114056274	chr5	92179065	92179565	chr6	111571487	111571987
Peak_9097	-0.182647	1.92089	-0.598614	0.55535	0.842398	-6.41914	-0.589762	Ventral_FB_MB_progenitors	round1_indel_low	chr10	73095921	73096421	chr10	68870275	68870775	chr9	64641054	64641554
Peak_892585	0.141863	4.08217	0.604628	0.555362	0.842398	-5.78096	0.589744	Ventral_FB_MB_progenitors	round1_indel_low	chr9	137236424	137236924	chr9	109457391	109457891	chr15	969723	970223
Peak_25529	-0.0961864	3.89114	-0.604067	0.555365	0.842398	-6.20048	-0.58974	Ventral_FB_MB_progenitors	round1_indel_low	chr6	109009369	109009869	chr6	106405825	106406325	chr4	12698049	12698549
Peak_512633	-0.233184	1.35488	-0.59824	0.55538	0.842406	-6.44268	-0.589717	Ventral_FB_MB_progenitors	round1_indel_low	chr15	74128382	74128882	chr15	52527325	52527825	chr7	51135646	51136146
Peak_248651	0.13093	1.2471	0.598565	0.555398	0.842417	-6.42834	0.589691	Ventral_FB_MB_progenitors	round1_indel_low	chr6	156791305	156791805	chr6	154206559	154207059	chr4	63105448	63105948
Peak_722463	0.394102	1.74888	0.600771	0.555443	0.842431	-5.0768	0.589624	Ventral_FB_MB_progenitors	round1_indel_low	chr6	53837826	53838326	chr6	53329456	53329956	chr4	115735559	115736059
Peak_971239	0.159854	1.11836	0.598505	0.555452	0.842431	-6.40983	0.58961	Ventral_FB_MB_progenitors	round1_indel_low	chr17	74737466	74737966	chr17	67843422	67843922	chr16	71075506	71076006
Peak_222164	-0.213216	1.3213	-0.598129	0.555453	0.842431	-6.4208	-0.589608	Ventral_FB_MB_progenitors	round1_indel_low	chr1	244864999	244865499	chr1	220008523	220009023	chr1	4233749	4234249
Peak_1180955	-0.169576	1.26471	-0.598482	0.555458	0.842431	-6.45593	-0.589601	Ventral_FB_MB_progenitors	;round2_indel_high;round2_indel_high	chr16	23678003	23678503	chr16	25137373	25137873	chr20	22021258	22021758
Peak_481223	-0.28916	3.89749	-0.600663	0.5555	0.842431	-5.23266	-0.589538	Ventral_FB_MB_progenitors	round1_indel_low	chr1	155859790	155860290	chr1	130656527	130657027	chr1	95140808	95141308
Peak_905736	0.129488	2.3686	0.598056	0.555501	0.842431	-6.41428	0.589537	Ventral_FB_MB_progenitors	round1_indel_low	chr14	102140036	102140536	chr14	83093193	83093693	chr7	164368460	164368960
Peak_603950	-0.268488	1.27498	-0.601831	0.555515	0.842431	-5.49357	-0.589516	Ventral_FB_MB_progenitors	round1_indel_low	chr8	17576176	17576676	chr8	17372187	17372687	chr8	17709580	17710080
Peak_125874	-0.150789	1.47959	-0.5984	0.555515	0.842431	-6.45607	-0.589516	Ventral_FB_MB_progenitors	round1_indel_low	chr4	109702281	109702781	chr4	107285780	107286280	chr5	108059658	108060158
Peak_1066395	0.185174	1.58653	0.598297	0.555545	0.842431	-6.41991	0.589471	Ventral_FB_MB_progenitors	round1_indel_low	chr18	48860460	48860960	chr18	43107852	43108352	chr18	33586903	33587403
Peak_816296	-0.183511	1.5025	-0.601049	0.555564	0.842431	-5.98611	-0.589444	Ventral_FB_MB_progenitors	round1_indel_low	chr17	50920403	50920903	chr17	44163055	44163555	chr16	45874846	45875346
Peak_239138	-0.146569	2.04216	-0.597957	0.555566	0.842431	-6.44334	-0.58944	Ventral_FB_MB_progenitors	round1_indel_low	chr7	42227848	42228348	chr7	41482792	41483292	chr3	72979657	72980157
Peak_481868	0.183451	1.72261	0.597948	0.555572	0.842431	-6.44512	0.589432	Ventral_FB_MB_progenitors	round1_indel_low	chr1	155202572	155203072	chr1	130002410	130002910	chr1	95827452	95827952
Peak_946039	0.165679	1.8505	0.598287	0.555577	0.842431	-6.45846	0.589423	Ventral_FB_MB_progenitors	round1_indel_low	chr17	56594744	56595244	chr17	49830332	49830832	chr16	40222482	40222982
Peak_299024	-0.251466	0.821097	-0.604227	0.555578	0.842431	-6.38841	-0.589423	Ventral_FB_MB_progenitors	round1_indel_low	chr10	97095572	97096072	chr10	92948751	92949251	chr9	97536596	97537096
Peak_542072	0.1778	1.78446	0.598295	0.555579	0.842431	-6.43434	0.58942	Ventral_FB_MB_progenitors	round1_indel_low	chr19	12783283	12783783	chr19	13358411	13358911	chr19	12361680	12362180
Peak_673420	0.170665	2.26343	0.601841	0.555582	0.842431	-6.0199	0.589417	Ventral_FB_MB_progenitors	round1_indel_low	chr17	6421926	6422426	chr17	6107322	6107822	chr16	6185922	6186422
Peak_289818	-0.0891028	3.23143	-0.597925	0.555587	0.842431	-6.41863	-0.589409	Ventral_FB_MB_progenitors	round1_indel_low	chr15	61228745	61229245	chr15	39683599	39684099	chr7	37693520	37694020
Peak_87089	-0.129552	2.00358	-0.598218	0.555609	0.842442	-6.45962	-0.589376	Ventral_FB_MB_progenitors	round1_indel_low	chr11	2532076	2532576	chr11	2471004	2471504	chr14	2600282	2600782
Peak_1146260	-0.0986456	2.21872	-0.598217	0.555615	0.842442	-6.39784	-0.589366	Ventral_FB_MB_progenitors	;round2_indel_low;round2_indel_med	chr17	7330513	7331013	chr17	7028002	7028502	chr16	7106051	7106551
Peak_561607	-0.108251	3.59033	-0.602625	0.555655	0.842448	-6.14593	-0.589308	Ventral_FB_MB_progenitors	round1_indel_low	chr12	120528802	120529302	chr12	118183503	118184003	chr11	120320992	120321492
Peak_1093978	-0.152034	2.26026	-0.608619	0.555656	0.842448	-6.21303	-0.589306	Ventral_FB_MB_progenitors	round1_indel_low	chr5	181192258	181192758	chr5	159138280	159138780	chr6	178729298	178729798
Peak_569091	0.138348	2.04098	0.598036	0.555663	0.842448	-6.41844	0.589295	Ventral_FB_MB_progenitors	round1_indel_low	chr1	100895232	100895732	chr1	99703397	99703897	chr1	123262712	123263212
Peak_477001	0.209948	0.990433	0.598154	0.555667	0.842448	-6.42103	0.58929	Ventral_FB_MB_progenitors	round1_indel_low	chr3	11271563	11272063	chr3	11486543	11487043	chr2	142679598	142680098
Peak_580089	-0.10459	3.32939	-0.598155	0.555677	0.842448	-6.42434	-0.589274	Ventral_FB_MB_progenitors	round1_indel_low	chr12	124566486	124566986	chr12	122240417	122240917	chr11	124470119	124470619
Peak_143216	-0.112722	2.8825	-0.60694	0.555698	0.842448	-6.38767	-0.589243	Ventral_FB_MB_progenitors	round1_indel_low	chr3	23916353	23916853	chr3	24109874	24110374	chr2	23746531	23747031
Peak_423905	-0.139221	2.11328	-0.6038	0.555705	0.842448	-6.21324	-0.589233	Ventral_FB_MB_progenitors	round1_indel_low	chr18	37565055	37565555	chr18	31406210	31406710	chr18	44994860	44995360
Peak_327376	-0.105412	2.93238	-0.598061	0.555715	0.842448	-6.40337	-0.589218	Ventral_FB_MB_progenitors	round1_indel_low	chr16	5033609	5034109	chr16	5345034	5345534	chr20	5118571	5119071
Peak_1037493	-0.248865	1.25784	-0.59771	0.555728	0.842448	-6.38885	-0.589198	Ventral_FB_MB_progenitors	round1_indel_low	chr2	238243398	238243898	chr2q	124819231	124819731	chr12	125646981	125647481
Peak_491750	-0.136268	2.69115	-0.598056	0.555735	0.842448	-6.42768	-0.589188	Ventral_FB_MB_progenitors	round1_indel_low	chr14	24052290	24052790	chr14	4885664	4886164	chr7	86136472	86136972
Peak_702813	0.175789	1.60982	0.608874	0.555736	0.842448	-6.35868	0.589187	Ventral_FB_MB_progenitors	round1_indel_low	chr14	68691702	68692202	chr14	49504384	49504884	chr7	130816179	130816679
Peak_890310	-0.205907	1.36911	-0.597642	0.555773	0.842471	-6.43713	-0.589132	Ventral_FB_MB_progenitors	round1_indel_low	chr9	131755490	131755990	chr9	104020205	104020705	chr15	8663015	8663515
Peak_62933	0.224025	1.20711	0.618469	0.55578	0.842471	-6.40826	0.589121	Ventral_FB_MB_progenitors	round1_indel_low	chr2	42906041	42906541	chr2p	43039330	43039830	chr13	65883507	65884007
Peak_380692	0.147906	1.88277	0.597627	0.555782	0.842471	-6.41343	0.589118	Ventral_FB_MB_progenitors	round1_indel_low	chr10	121974183	121974683	chr10	117866771	117867271	chr9	122441818	122442318
Peak_686554	0.144698	1.78066	0.601531	0.555792	0.842471	-6.40665	0.589103	Ventral_FB_MB_progenitors	round1_indel_low	chr21	17454548	17455048	chr21	4374771	4375271	chr3	29405603	29406103
Peak_1016455	0.159128	1.50372	0.597515	0.555856	0.842536	-6.40515	0.589007	Ventral_FB_MB_progenitors	round1_indel_low	chr22	50170863	50171363	chr22	33043770	33044270	chr10	1310079	1310579
Peak_1010116	-0.236961	1.90313	-0.597483	0.555877	0.842536	-6.40988	-0.588976	Ventral_FB_MB_progenitors	round1_indel_low	chr4	6199817	6200317	chr4	6129058	6129558	chr5	6769935	6770435
Peak_178868	-0.104457	2.95737	-0.59748	0.555879	0.842536	-6.40494	-0.588973	Ventral_FB_MB_progenitors	round1_indel_low	chr14	31207024	31207524	chr14	11986488	11986988	chr7	93307545	93308045
Peak_961079	-0.192595	2.48002	-0.602728	0.555882	0.842536	-5.91041	-0.588969	Ventral_FB_MB_progenitors	round1_indel_low	chr6	26020219	26020719	chr6	19127287	19127787	chr4	143970213	143970713
Peak_4285	-0.187864	1.11875	-0.597466	0.555888	0.842536	-6.43974	-0.58896	Ventral_FB_MB_progenitors	round1_indel_low	chr10	71963330	71963830	chr10	67705317	67705817	chr9	65816768	65817268
Peak_389316	0.169887	1.4051	0.59737	0.555952	0.842567	-6.42017	0.588865	Ventral_FB_MB_progenitors	round1_indel_low	chr10	132465417	132465917	chr10	128453012	128453512	chr9	132936228	132936728
Peak_290037	-0.144235	1.93859	-0.597729	0.555952	0.842567	-6.43134	-0.588864	Ventral_FB_MB_progenitors	round1_indel_low	chr21	36699110	36699610	chr21	23263535	23264035	chr3	9915313	9915813
Peak_149076	0.223477	1.22488	0.597367	0.555953	0.842567	-6.42546	0.588863	Ventral_FB_MB_progenitors	round1_indel_low	chr15	40107437	40107937	chr15	18514648	18515148	chr7	16526462	16526962
Peak_415873	-0.0811754	3.48252	-0.597722	0.555963	0.842567	-6.45677	-0.588848	Ventral_FB_MB_progenitors	round1_indel_low	chr19	45092580	45093080	chr19	43038037	43038537	chr19	45139378	45139878
Peak_583948	0.179011	1.41978	0.597619	0.555978	0.842567	-6.41926	0.588826	Ventral_FB_MB_progenitors	round1_indel_low	chr8	22561059	22561559	chr8	22417340	22417840	chr8	22746292	22746792
Peak_1031293	-0.15784	2.46765	-0.597328	0.555979	0.842567	-6.4003	-0.588825	Ventral_FB_MB_progenitors	round1_indel_low	chr22	37697177	37697677	chr22	20544359	20544859	chr10	13856697	13857197
Peak_688547	-0.185498	1.66336	-0.597628	0.555982	0.842567	-6.38364	-0.588819	Ventral_FB_MB_progenitors	round1_indel_low	chr19	1171485	1171985	chr19	1018916	1019416	chr19	953979	954479
Peak_540304	0.0683962	4.74525	0.597666	0.556	0.842578	-6.44786	0.588793	Ventral_FB_MB_progenitors	round1_indel_low	chr19	39390932	39391432	chr19	37538570	37539070	chr19	38642467	38642967
Peak_942964	-0.163777	2.90991	-0.602182	0.556041	0.8426	-5.80854	-0.588733	Ventral_FB_MB_progenitors	round1_indel_low	chr17	81295025	81295525	chr17	74655644	74656144	chr16	77640616	77641116
Peak_941507	-0.168547	1.65137	-0.597228	0.556045	0.8426	-6.41852	-0.588727	Ventral_FB_MB_progenitors	round1_indel_low	chr7	102434108	102434608	chr7	98622480	98622980	chr3	44552449	44552949
Peak_897385	0.0919242	4.38237	0.597395	0.556046	0.8426	-6.42877	0.588724	Ventral_FB_MB_progenitors	round1_indel_low	chr14	89417001	89417501	chr14	70250221	70250721	chr7	151553339	151553839
Peak_303189	0.0976528	3.09401	0.605786	0.556115	0.842688	-6.32666	0.588622	Ventral_FB_MB_progenitors	round1_indel_low	chr2	71276341	71276841	chr2p	71434914	71435414	chr13	37514751	37515251
Peak_424350	-0.180078	1.21471	-0.603086	0.55615	0.842725	-6.18916	-0.588569	Ventral_FB_MB_progenitors	round1_indel_low	chr18	36828007	36828507	chr18	30666213	30666713	chr18	45727265	45727765
Peak_470448	-0.0916638	4.454	-0.605736	0.556177	0.842749	-6.3366	-0.58853	Ventral_FB_MB_progenitors	round1_indel_low	chr16	636159	636659	chr16	633955	634455	chr20	663940	664440
Peak_38605	0.0870589	2.95373	0.596996	0.556197	0.84275	-6.41283	0.5885	Ventral_FB_MB_progenitors	round1_indel_low	chr1	25431245	25431745	chr1	24118143	24118643	chr1	199377755	199378255
Peak_17222	0.180344	1.32067	0.597357	0.556198	0.84275	-6.4186	0.588498	Ventral_FB_MB_progenitors	round1_indel_low	chr6	121334967	121335467	chr6	118699140	118699640	chr4	24834551	24835051
Peak_186441	-0.134425	2.16831	-0.607257	0.556234	0.842779	-6.22576	-0.588444	Ventral_FB_MB_progenitors	round1_indel_low	chr9	34633770	34634270	chr9	34569945	34570445	chr15	49569695	49570195
Peak_680881	-0.173653	2.07009	-0.603081	0.556248	0.842779	-6.3356	-0.588424	Ventral_FB_MB_progenitors	round1_indel_low	chr5	149828355	149828855	chr5	128008326	128008826	chr6	147336640	147337140
Peak_672250	0.0992544	3.22812	0.597022	0.556249	0.842779	-6.46519	0.588422	Ventral_FB_MB_progenitors	round1_indel_low	chr17	41835982	41836482	chr17	14948724	14949224	chr16	52950786	52951286
Peak_374374	-0.190857	1.95699	-0.601519	0.55626	0.84278	-5.7341	-0.588406	Ventral_FB_MB_progenitors	round1_indel_low	chr11	120334746	120335246	chr11	116106270	116106770	chr14	113404486	113404986
Peak_669722	-0.145495	2.18118	-0.597229	0.556282	0.842797	-6.45522	-0.588372	Ventral_FB_MB_progenitors	round1_indel_low	chrX	18424560	18425060	chrX	18392436	18392936	chrX	18190126	18190626
Peak_202242	0.188025	1.68321	0.597041	0.556293	0.842797	-6.40157	0.588357	Ventral_FB_MB_progenitors	round1_indel_low	chr8	142450776	142451276	chr8	140560910	140561410	chr8	142714130	142714630
Peak_866898	0.136527	2.03085	0.596957	0.556317	0.842811	-6.43106	0.588321	Ventral_FB_MB_progenitors	round1_indel_low	chr17	29617883	29618383	chr17	26629001	26629501	chr16	25272818	25273318
Peak_531338	0.107173	2.87932	0.597106	0.556327	0.842811	-6.41412	0.588307	Ventral_FB_MB_progenitors	round1_indel_low	chr19	17420216	17420716	chr19	17954995	17955495	chr19	16921763	16922263
Peak_717286	-0.195407	1.13902	-0.597047	0.556335	0.842811	-6.42627	-0.588295	Ventral_FB_MB_progenitors	round1_indel_low	chr6	43704869	43705369	chr6	43230303	43230803	chr4	125624806	125625306
Peak_1148853	0.0960611	2.54222	0.597491	0.556344	0.842811	-6.42363	0.58828	Ventral_FB_MB_progenitors	;round2_indel_low;round2_indel_med	chr19	2270470	2270970	chr19	2130521	2131021	chr19	2116566	2117066
Peak_189510	0.177502	2.01321	0.598724	0.556372	0.842837	-6.06345	0.588239	Ventral_FB_MB_progenitors	round1_indel_low	chr19	43652207	43652707	chr19	41562345	41562845	chr19	43714775	43715275
Peak_176561	-0.0649831	5.21448	-0.597078	0.556389	0.842848	-6.45001	-0.588213	Ventral_FB_MB_progenitors	round1_indel_low	chr19	5680737	5681237	chr19	5603712	5604212	chr19	5604008	5604508
Peak_343451	-0.322082	1.29504	-0.606856	0.5564	0.842848	-5.77959	-0.588197	Ventral_FB_MB_progenitors	round1_indel_low	chr13	98280004	98280504	chr13	79501522	79502022	chr17	80003596	80004096
Peak_202255	-0.463467	1.96242	-0.599087	0.556425	0.842854	-4.95944	-0.58816	Ventral_FB_MB_progenitors	round1_indel_low	chr8	142473603	142474103	chr8	140583978	140584478	chr8	142736466	142736966
Peak_32455	0.113394	2.5999	0.601573	0.556438	0.842854	-6.0987	0.58814	Ventral_FB_MB_progenitors	round1_indel_low	chr6	89146340	89146840	chr6	86635790	86636290	chr4	84262073	84262573
Peak_617936	0.103938	2.59035	0.596949	0.556453	0.842854	-6.46998	0.588119	Ventral_FB_MB_progenitors	round1_indel_low	chr20	41339947	41340447	chr20	40919086	40919586	chr10	76599605	76600105
Peak_433114	-0.100612	3.43858	-0.614743	0.556453	0.842854	-6.33499	-0.588119	Ventral_FB_MB_progenitors	round1_indel_low	chr2	171159936	171160436	chr2q	57737087	57737587	chr12	58297505	58298005
Peak_302863	-0.153634	1.51165	-0.596904	0.556457	0.842854	-6.4454	-0.588112	Ventral_FB_MB_progenitors	round1_indel_low	chr2	71466173	71466673	chr2p	71619576	71620076	chr13	37328823	37329323
Peak_1168345	0.152755	1.85873	0.596503	0.556521	0.842925	-6.41863	0.588017	Ventral_FB_MB_progenitors	;round2_summit_deletion;round2_summit_deletion	chr22	21755357	21755857	chr22	4490868	4491368	chr10	31188066	31188566
Peak_857702	-0.105197	2.49008	-0.605199	0.556525	0.842925	-6.34076	-0.588011	Ventral_FB_MB_progenitors	round1_indel_low	chr21	41678846	41679346	chr21	28206724	28207224	chr3	4997606	4998106
Peak_492479	-0.0846834	4.79775	-0.602597	0.556551	0.842949	-6.23197	-0.587972	Ventral_FB_MB_progenitors	round1_indel_low	chr14	23285981	23286481	chr14	4193314	4193814	chr7	85328016	85328516
Peak_905094	-0.150613	2.25495	-0.606687	0.556577	0.842961	-5.9333	-0.587933	Ventral_FB_MB_progenitors	round1_indel_low	chr14	100383633	100384133	chr14	81326598	81327098	chr7	162603617	162604117
Peak_1042501	-0.059102	4.43755	-0.596775	0.556586	0.842961	-6.43998	-0.587919	Ventral_FB_MB_progenitors	round1_indel_low	chr2	231706922	231707422	chr2q	118350090	118350590	chr12	119133035	119133535
Peak_807136	0.285003	2.97182	0.600251	0.556591	0.842961	-5.28824	0.587913	Ventral_FB_MB_progenitors	round1_indel_low	chr17	27294318	27294818	chr17	28953614	28954114	chr16	22917324	22917824
Peak_1005366	-0.150528	2.07849	-0.596573	0.556603	0.842964	-6.42964	-0.587894	Ventral_FB_MB_progenitors	round1_indel_low	chr9	6681952	6682452	chr9	6627209	6627709	chr15	77082963	77083463
Peak_733775	-0.126291	2.34359	-0.596324	0.556638	0.842991	-6.4215	-0.587843	Ventral_FB_MB_progenitors	round1_indel_low	chr2	9207279	9207779	chr2p	9162114	9162614	chr13	99566512	99567012
Peak_338023	-0.185604	0.804896	-0.608054	0.556643	0.842991	-6.32165	-0.587836	Ventral_FB_MB_progenitors	round1_indel_low	chr16	760632	761132	chr16	768446	768946	chr20	791569	792069
Peak_677178	-0.086999	2.80827	-0.600766	0.556686	0.843034	-6.19156	-0.58777	Ventral_FB_MB_progenitors	round1_indel_low	chr17	7854763	7855263	chr17	7554053	7554553	chr16	7647237	7647737
Peak_463290	0.169837	1.11008	0.600983	0.556692	0.843034	-6.21509	0.587762	Ventral_FB_MB_progenitors	round1_indel_low	chr11	66050857	66051357	chr11	62017836	62018336	chr14	8496376	8496876
Peak_809577	-0.160027	2.30624	-0.600791	0.556722	0.843056	-5.9496	-0.587718	Ventral_FB_MB_progenitors	round1_indel_low	chr1	198156324	198156824	chr1	173346310	173346810	chr1	55564948	55565448
Peak_769278	0.113137	3.29184	0.596417	0.556728	0.843056	-6.41414	0.587709	Ventral_FB_MB_progenitors	round1_indel_low	chr10	29736753	29737253	chr10	29870425	29870925	chr9	30640041	30640541
Peak_995553	0.0697112	4.65738	0.596429	0.556759	0.843086	-6.44859	0.587662	Ventral_FB_MB_progenitors	round1_indel_low	chr9	95317161	95317661	chr9	67500162	67500662	chr15	112512032	112512532
Peak_866824	-0.143576	2.27627	-0.596115	0.556775	0.843086	-6.48067	-0.587638	Ventral_FB_MB_progenitors	round1_indel_low	chr17	29614195	29614695	chr17	26632693	26633193	chr16	25269185	25269685
Peak_998987	-0.0914118	4.04259	-0.596448	0.556779	0.843086	-6.42672	-0.587633	Ventral_FB_MB_progenitors	round1_indel_low	chr19	29844055	29844555	chr19	27768858	27769358	chr19	29287925	29288425
Peak_27310	-0.177037	1.55093	-0.600933	0.556824	0.843103	-5.94584	-0.587566	Ventral_FB_MB_progenitors	round1_indel_low	chr10	7085020	7085520	chr10	7204864	7205364	chr9	8197225	8197725
Peak_488572	-0.154604	1.32845	-0.596631	0.556847	0.843103	-6.44846	-0.587531	Ventral_FB_MB_progenitors	round1_indel_low	chr19	48512883	48513383	chr19	46440391	46440891	chr19	48505117	48505617
Peak_259886	-0.127554	2.19266	-0.596183	0.556847	0.843103	-6.42236	-0.587531	Ventral_FB_MB_progenitors	round1_indel_low	chr20	63519215	63519715	chr20	63238167	63238667	chr10	98739978	98740478
Peak_748958	0.278587	2.32088	0.599584	0.556848	0.843103	-5.29537	0.58753	Ventral_FB_MB_progenitors	round1_indel_low	chr2	23386625	23387125	chr2p	23355880	23356380	chr13	85608553	85609053
Peak_222411	-0.161506	1.96646	-0.596208	0.556848	0.843103	-6.45022	-0.58753	Ventral_FB_MB_progenitors	round1_indel_low	chr1	244730074	244730574	chr1	219869577	219870077	chr1	4381897	4382397
Peak_739265	0.110125	3.46838	0.620109	0.556863	0.843103	-6.35232	0.587507	Ventral_FB_MB_progenitors	round1_indel_low	chr2	15940271	15940771	chr2p	15895960	15896460	chr13	92968172	92968672
Peak_557494	0.0771656	3.55406	0.596357	0.556864	0.843103	-6.41231	0.587506	Ventral_FB_MB_progenitors	round1_indel_low	chr1	10651238	10651738	chr1	9356147	9356647	chr1	213811750	213812250
Peak_688639	-0.192277	2.47357	-0.599865	0.556891	0.843128	-5.6628	-0.587466	Ventral_FB_MB_progenitors	round1_indel_low	chr19	1269843	1270343	chr19	1115513	1116013	chr19	1050872	1051372
Peak_1098161	-0.185149	1.94984	-0.595888	0.556924	0.843162	-6.42834	-0.587416	Ventral_FB_MB_progenitors	;round2_indel_low;round2_indel_high	chr1	3104841	3105341	chr1	1692644	1693144	chr1	221413722	221414222
Peak_330540	-0.194846	1.97101	-0.605101	0.556938	0.843167	-6.14386	-0.587396	Ventral_FB_MB_progenitors	round1_indel_low	chrX	74535643	74536143	chrX	70000971	70001471	chrX	71623156	71623656
Peak_977625	0.200158	1.13593	0.595782	0.556994	0.843229	-6.42197	0.587312	Ventral_FB_MB_progenitors	round1_indel_low	chr17	72183067	72183567	chr17	65252316	65252816	chr16	68482476	68482976
Peak_742095	0.0868386	3.44605	0.59614	0.557001	0.843229	-6.4275	0.587302	Ventral_FB_MB_progenitors	round1_indel_low	chr1	36306435	36306935	chr1	35090537	35091037	chr1	188274724	188275224
Peak_413416	0.0999833	2.70043	0.59602	0.557029	0.843229	-6.40701	0.58726	Ventral_FB_MB_progenitors	round1_indel_low	chr2	183078469	183078969	chr2q	69639855	69640355	chr12	70165863	70166363
Peak_429268	-0.112876	2.85813	-0.595725	0.557031	0.843229	-6.4188	-0.587257	Ventral_FB_MB_progenitors	round1_indel_low	chr3	169772353	169772853	chr3	167808460	167808960	chr2	74703296	74703796
Peak_695070	-0.104833	2.96721	-0.596035	0.557035	0.843229	-6.41212	-0.587251	Ventral_FB_MB_progenitors	round1_indel_low	chr16	67431078	67431578	chr16	52565155	52565655	chr20	54618242	54618742
Peak_893830	-0.123601	2.87725	-0.600871	0.557048	0.843229	-6.06822	-0.587231	Ventral_FB_MB_progenitors	round1_indel_low	chr9	136630378	136630878	chr9	108864728	108865228	chr15	1610925	1611425
Peak_508805	-0.0775716	3.30793	-0.596066	0.557053	0.843229	-6.44324	-0.587225	Ventral_FB_MB_progenitors	round1_indel_low	chr7	151248374	151248874	chr7	147827204	147827704	chr3	177252602	177253102
Peak_835526	-0.10115	2.63217	-0.595607	0.557109	0.843298	-6.43134	-0.587141	Ventral_FB_MB_progenitors	round1_indel_low	chr1	205343452	205343952	chr1	180567984	180568484	chr1	62868045	62868545
Peak_188961	0.179717	1.6323	0.595446	0.557215	0.843421	-6.35888	0.586984	Ventral_FB_MB_progenitors	round1_indel_low	chr9	38047717	38048217	chr9	37997775	37998275	chr15	46064092	46064592
Peak_183185	-0.141542	1.58269	-0.595801	0.557222	0.843421	-6.45325	-0.586973	Ventral_FB_MB_progenitors	round1_indel_low	chr6	37587895	37588395	chr6	37095903	37096403	chr4	131828005	131828505
Peak_301554	0.136314	1.97805	0.612162	0.557222	0.843421	-6.32143	0.586973	Ventral_FB_MB_progenitors	round1_indel_low	chr16	11254794	11255294	chr16	11581393	11581893	chr20	11220561	11221061
Peak_591144	-0.104539	2.84882	-0.596047	0.557258	0.843437	-6.4043	-0.586919	Ventral_FB_MB_progenitors	round1_indel_low	chr15	74771011	74771511	chr15	53174290	53174790	chr7	51809586	51810086
Peak_358942	0.108077	3.60555	0.59538	0.557258	0.843437	-6.40158	0.586919	Ventral_FB_MB_progenitors	round1_indel_low	chr19	8050529	8051029	chr19	8285459	8285959	chr19	7965961	7966461
Peak_110756	0.17344	2.81365	0.605351	0.557301	0.843437	-6.39918	0.586854	Ventral_FB_MB_progenitors	round1_indel_low	chrX	103629347	103629847	chrX	99177390	99177890	chrX	100192154	100192654
Peak_92428	-0.145345	1.74519	-0.595621	0.557307	0.843437	-6.49414	-0.586846	Ventral_FB_MB_progenitors	round1_indel_low	chr1	61006015	61006515	chr1	59808776	59809276	chr1	163445010	163445510
Peak_260718	-0.106897	3.4019	-0.595599	0.557314	0.843437	-6.42373	-0.586835	Ventral_FB_MB_progenitors	round1_indel_low	chr20	63969989	63970489	chr20	63694724	63695224	chr10	99194603	99195103
Peak_1177601	-0.233185	1.50262	-0.607571	0.557319	0.843437	-6.0518	-0.586828	Ventral_FB_MB_progenitors	;round2_indel_med;round2_indel_med	chr18	55779781	55780281	chr18	50014111	50014611	chr18	24413599	24414099
Peak_441465	-0.145133	2.59615	-0.605058	0.557321	0.843437	-6.25508	-0.586826	Ventral_FB_MB_progenitors	round1_indel_low	chr19	49767204	49767704	chr19	47729796	47730296	chr19	49750703	49751203
Peak_893789	-0.126826	1.77754	-0.595651	0.557321	0.843437	-6.44075	-0.586825	Ventral_FB_MB_progenitors	round1_indel_low	chr9	136666507	136667007	chr9	108900839	108901339	chr15	1571166	1571666
Peak_51115	0.092133	3.29106	0.595275	0.557328	0.843437	-6.41604	0.586816	Ventral_FB_MB_progenitors	round1_indel_low	chr1	41361699	41362199	chr1	40168084	40168584	chr1	183204252	183204752
Peak_611597	-0.0704923	3.847	-0.595606	0.557352	0.843442	-6.43302	-0.586779	Ventral_FB_MB_progenitors	round1_indel_low	chr9	15510784	15511284	chr9	15485330	15485830	chr15	68051171	68051671
Peak_141292	-0.100137	4.99142	-0.597493	0.55738	0.843442	-6.05969	-0.586738	Ventral_FB_MB_progenitors	round1_indel_low	chr20	17968681	17969181	chr20	18270452	18270952	chr10	48537761	48538261
Peak_317637	0.201762	1.43871	0.595569	0.557381	0.843442	-6.10864	0.586736	Ventral_FB_MB_progenitors	round1_indel_low	chr3	58164188	58164688	chr3	58417882	58418382	chr2	114309619	114310119
Peak_563	0.0671411	4.92624	0.595547	0.557381	0.843442	-6.44395	0.586735	Ventral_FB_MB_progenitors	round1_indel_low	chr10	67884368	67884868	chr10	63638597	63639097	chr9	70039816	70040316
Peak_85162	-0.169319	1.31114	-0.595172	0.557395	0.843442	-6.42263	-0.586715	Ventral_FB_MB_progenitors	round1_indel_low	chr11	2750307	2750807	chr11	2689806	2690306	chr14	2813225	2813725
Peak_312940	0.21339	1.72188	0.59749	0.557404	0.843442	-6.04727	0.586701	Ventral_FB_MB_progenitors	round1_indel_low	chr3	69085389	69085889	chr3	69308391	69308891	chr2	125230612	125231112
Peak_553803	-0.109334	2.79764	-0.595499	0.557419	0.843442	-6.40849	-0.58668	Ventral_FB_MB_progenitors	round1_indel_low	chr12	7188834	7189334	chr12	7391071	7391571	chr11	7407013	7407513
Peak_1104624	0.191715	0.891814	0.595121	0.557428	0.843442	-6.42682	0.586665	Ventral_FB_MB_progenitors	;round2_indel_med;round2_indel_high	chr5	154856365	154856865	chr5	133006439	133006939	chr6	152261336	152261836
Peak_238471	-0.18532	2.48288	-0.595116	0.557432	0.843442	-6.41873	-0.58666	Ventral_FB_MB_progenitors	round1_indel_low	chr7	43729071	43729571	chr7	39991004	39991504	chr3	71405861	71406361
Peak_692840	0.258251	1.13226	0.595109	0.557437	0.843442	-6.43321	0.586653	Ventral_FB_MB_progenitors	round1_indel_low	chr3	185826440	185826940	chr3	183911402	183911902	chr2	91153719	91154219
Peak_662879	0.225868	1.26394	0.595013	0.5575	0.843521	-6.40826	0.58656	Ventral_FB_MB_progenitors	round1_indel_low	chr1	1920768	1921268	chr1	558069	558569	chr1	222503612	222504112
Peak_455750	-0.0936319	2.63344	-0.595328	0.55753	0.843551	-6.48837	-0.586514	Ventral_FB_MB_progenitors	round1_indel_low	chr11	59142498	59142998	chr11	54977952	54978452	chr14	14798231	14798731
Peak_389542	0.1733	1.84745	0.595602	0.557588	0.843589	-6.44558	0.586427	Ventral_FB_MB_progenitors	round1_indel_low	chr10	133160962	133161462	chr10	129266317	129266817	chr9	133623198	133623698
Peak_674045	0.184532	1.1413	0.595191	0.55759	0.843589	-6.41454	0.586425	Ventral_FB_MB_progenitors	round1_indel_low	chr5	1522527	1523027	chr5	1411623	1412123	chr6	1464485	1464985
Peak_305545	0.154764	3.70817	0.605908	0.557594	0.843589	-5.75449	0.586419	Ventral_FB_MB_progenitors	round1_indel_low	chr2	73385906	73386406	chr2p	73540424	73540924	chr13	35386035	35386535
Peak_596025	-0.172027	1.29033	-0.595165	0.557597	0.843589	-6.4249	-0.586414	Ventral_FB_MB_progenitors	round1_indel_low	chr1	16979138	16979638	chr1	15244689	15245189	chr1	207786195	207786695
Peak_437837	-0.168593	1.40232	-0.595079	0.557636	0.843596	-6.42611	-0.586357	Ventral_FB_MB_progenitors	round1_indel_low	chr2	156892967	156893467	chr2q	43450312	43450812	chr12	43985622	43986122
Peak_344972	0.12157	2.86323	0.607009	0.557637	0.843596	-6.24082	0.586355	Ventral_FB_MB_progenitors	round1_indel_low	chr13	95677360	95677860	chr13	76915625	76916125	chr17	77459967	77460467
Peak_183380	-0.511936	1.00644	-0.597452	0.557651	0.843596	-4.91404	-0.586334	Ventral_FB_MB_progenitors	round1_indel_low	chr6	37481773	37482273	chr6	36988978	36989478	chr4	131934999	131935499
Peak_129333	0.168209	1.31778	0.595131	0.557652	0.843596	-6.39603	0.586333	Ventral_FB_MB_progenitors	round1_indel_low	chr2	128026416	128026916	chr2q	14470735	14471235	chr12	2857474	2857974
Peak_877304	0.152743	1.52877	0.595137	0.557654	0.843596	-6.43491	0.586329	Ventral_FB_MB_progenitors	round1_indel_low	chr9	126325846	126326346	chr9	98593392	98593892	chr15	14308079	14308579
Peak_949861	0.211359	1.20443	0.594939	0.557758	0.843715	-6.43357	0.586175	Ventral_FB_MB_progenitors	round1_indel_low	chr14	103105459	103105959	chr14	84061395	84061895	chr7	165397498	165397998
Peak_893845	0.13181	1.36001	0.594605	0.557768	0.843715	-6.43432	0.58616	Ventral_FB_MB_progenitors	round1_indel_low	chr9	136619693	136620193	chr9	108853585	108854085	chr15	1622704	1623204
Peak_461519	0.17209	1.76122	0.594931	0.557778	0.843715	-6.41674	0.586145	Ventral_FB_MB_progenitors	round1_indel_low	chr11	111514610	111515110	chr11	107318529	107319029	chr14	104649897	104650397
Peak_92264	-0.12477	2.72185	-0.594585	0.557781	0.843715	-6.41503	-0.58614	Ventral_FB_MB_progenitors	round1_indel_low	chr1	61082503	61083003	chr1	59885235	59885735	chr1	163366191	163366691
Peak_240974	-0.157477	2.03377	-0.59483	0.557786	0.843715	-6.37912	-0.586133	Ventral_FB_MB_progenitors	round1_indel_low	chr7	36291389	36291889	chr7	36379692	36380192	chr3	78847166	78847666
Peak_1099565	0.116549	2.41488	0.594504	0.557834	0.843772	-6.39782	0.586061	Ventral_FB_MB_progenitors	;round2_indel_low;round2_indel_med	chr2	150486175	150486675	chr2q	37038815	37039315	chr12	37664105	37664605
Peak_189022	-0.204054	1.14313	-0.594806	0.557847	0.843775	-6.33682	-0.586043	Ventral_FB_MB_progenitors	round1_indel_low	chr9	38346731	38347231	chr9	38285891	38286391	chr15	45767344	45767844
Peak_804009	-0.131767	3.4901	-0.594637	0.557877	0.8438	-6.40558	-0.585998	Ventral_FB_MB_progenitors	round1_indel_low	chr10	63465511	63466011	chr10	59249916	59250416	chr9	74504368	74504868
Peak_554651	0.206229	1.63288	0.594417	0.557891	0.8438	-6.41999	0.585977	Ventral_FB_MB_progenitors	round1_indel_low	chr12	117032857	117033357	chr12	114675035	114675535	chr11	116766223	116766723
Peak_463416	0.348941	0.838115	0.597137	0.557895	0.8438	-5.30894	0.585971	Ventral_FB_MB_progenitors	round1_indel_low	chr11	66287321	66287821	chr11	62253454	62253954	chr14	8261096	8261596
Peak_905028	0.19298	1.50239	0.596886	0.557909	0.843805	-5.99264	0.58595	Ventral_FB_MB_progenitors	round1_indel_low	chr14	100159351	100159851	chr14	81104565	81105065	chr7	162374179	162374679
Peak_119132	0.123923	2.55847	0.594632	0.557955	0.84383	-6.427	0.585882	Ventral_FB_MB_progenitors	round1_indel_low	chrX	54999577	55000077	chrX	54656517	54657017	chrX	54726393	54726893
Peak_585704	-0.162779	1.972	-0.594578	0.557965	0.84383	-6.50545	-0.585867	Ventral_FB_MB_progenitors	round1_indel_low	chr8	20182975	20183475	chr8	19985441	19985941	chr8	20328231	20328731
Peak_333647	0.200292	1.382	0.594278	0.557983	0.84383	-6.41263	0.58584	Ventral_FB_MB_progenitors	round1_indel_low	chr16	4252868	4253368	chr16	4562624	4563124	chr20	4310165	4310665
Peak_447976	0.0715917	4.61271	0.594626	0.557985	0.84383	-6.43555	0.585838	Ventral_FB_MB_progenitors	round1_indel_low	chr11	63681171	63681671	chr11	59640073	59640573	chr14	10880072	10880572
Peak_987491	0.131562	1.90408	0.594609	0.557998	0.84383	-6.48833	0.585818	Ventral_FB_MB_progenitors	round1_indel_low	chr22	41557123	41557623	chr22	24387718	24388218	chr10	9948671	9949171
Peak_579105	0.19106	1.5238	0.594577	0.558003	0.84383	-6.42171	0.58581	Ventral_FB_MB_progenitors	round1_indel_low	chr12	124327210	124327710	chr12	121998702	121999202	chr11	124231229	124231729
Peak_217035	0.180155	1.74572	0.594245	0.558005	0.84383	-6.42287	0.585808	Ventral_FB_MB_progenitors	round1_indel_low	chr8	48556085	48556585	chr8	46437887	46438387	chr8	49117536	49118036
Peak_345430	-0.20859	1.00746	-0.594558	0.55801	0.84383	-6.42405	-0.5858	Ventral_FB_MB_progenitors	round1_indel_low	chr13	94550225	94550725	chr13	75792067	75792567	chr17	76334094	76334594
Peak_1090049	-0.0659156	4.86282	-0.594583	0.558027	0.84384	-6.4493	-0.585774	Ventral_FB_MB_progenitors	round1_indel_low	chr11	34051972	34052472	chr11	33760274	33760774	chr14	31406712	31407212
Peak_78261	-0.0975596	3.11872	-0.594191	0.55804	0.843843	-6.40727	-0.585755	Ventral_FB_MB_progenitors	round1_indel_low	chr1	65309633	65310133	chr1	64109107	64109607	chr1	159106815	159107315
Peak_328682	-0.105517	2.4541	-0.594165	0.558057	0.843853	-6.44422	-0.58573	Ventral_FB_MB_progenitors	round1_indel_low	chr13	107867498	107867998	chr13	89082592	89083092	chr17	89428081	89428581
Peak_94733	0.146997	2.55943	0.598669	0.558072	0.84386	-6.03164	0.585708	Ventral_FB_MB_progenitors	round1_indel_low	chr17	39151255	39151755	chr17	17581548	17582048	chr16	50258795	50259295
Peak_52243	0.174236	1.37366	0.594827	0.558095	0.843875	-6.42923	0.585674	Ventral_FB_MB_progenitors	round1_indel_low	chr1	43452666	43453166	chr1	42260961	42261461	chr1	181013513	181014013
Peak_321065	-0.133678	2.09478	-0.594421	0.558103	0.843875	-6.40947	-0.585661	Ventral_FB_MB_progenitors	round1_indel_low	chr5	116573431	116573931	chr5	94712061	94712561	chr6	114210991	114211491
Peak_1043834	-0.21904	1.17629	-0.597757	0.558114	0.843875	-6.04266	-0.585645	Ventral_FB_MB_progenitors	round1_indel_low	chr1	226223115	226223615	chr1	201191924	201192424	chr1	83773244	83773744
Peak_745410	-0.168809	1.41329	-0.594396	0.558124	0.843875	-6.42329	-0.58563	Ventral_FB_MB_progenitors	round1_indel_low	chr19	55674080	55674580	chr19	53566192	53566692	chr19	55428967	55429467
Peak_769448	0.119889	3.50258	0.598225	0.558155	0.843905	-5.89417	0.585584	Ventral_FB_MB_progenitors	round1_indel_low	chr10	30433253	30433753	chr10	30564532	30565032	chr9	31346665	31347165
Peak_1049201	-0.208573	0.928143	-0.594001	0.558165	0.843905	-6.42739	-0.585569	Ventral_FB_MB_progenitors	round1_indel_low	chr2	218879871	218880371	chr2q	105531143	105531643	chr12	106314402	106314902
Peak_484937	0.120592	3.23739	0.599891	0.558202	0.843944	-6.13217	0.585514	Ventral_FB_MB_progenitors	round1_indel_low	chr19	57499590	57500090	chr19	55575799	55576299	chr19	57096646	57097146
Peak_1083948	0.376423	1.36437	0.597105	0.558218	0.843953	-5.17254	0.585491	Ventral_FB_MB_progenitors	round1_indel_low	chr20	48722767	48723267	chr20	48314880	48315380	chr10	83929061	83929561
Peak_449341	-0.162202	2.03319	-0.594221	0.558234	0.843961	-6.4605	-0.585466	Ventral_FB_MB_progenitors	round1_indel_low	chr11	64925198	64925698	chr11	60888111	60888611	chr14	9610240	9610740
Peak_940933	0.118233	3.28773	0.604488	0.558257	0.843968	-6.3761	0.585433	Ventral_FB_MB_progenitors	round1_indel_low	chr7	76178085	76178585	chr7	68897561	68898061	chr3	45041091	45041591
Peak_420248	-0.232304	1.06894	-0.593822	0.558283	0.843968	-6.44542	-0.585394	Ventral_FB_MB_progenitors	round1_indel_low	chr2	174326265	174326765	chr2q	60895941	60896441	chr12	61422455	61422955
Peak_492636	0.201992	1.09285	0.59815	0.558299	0.843968	-6.2161	0.58537	Ventral_FB_MB_progenitors	round1_indel_low	chr14	23096094	23096594	chr14	4002769	4003269	chr7	85132721	85133221
Peak_610940	0.187416	1.09752	0.594087	0.5583	0.843968	-6.43166	0.585369	Ventral_FB_MB_progenitors	round1_indel_low	chr1	46488289	46488789	chr1	45300094	45300594	chr1	177911660	177912160
Peak_905842	-0.0750844	4.43276	-0.593795	0.5583	0.843968	-6.43252	-0.585368	Ventral_FB_MB_progenitors	round1_indel_low	chr14	101964238	101964738	chr14	82918723	82919223	chr7	164189024	164189524
Peak_196100	-0.154495	1.22547	-0.594463	0.558311	0.843968	-6.41304	-0.585352	Ventral_FB_MB_progenitors	round1_indel_low	chr8	133295611	133296111	chr8	131337172	131337672	chr8	133577614	133578114
Peak_1502	-0.185882	1.48224	-0.593765	0.55832	0.843968	-6.44036	-0.585338	Ventral_FB_MB_progenitors	round1_indel_low	chr10	69450584	69451084	chr10	65195447	65195947	chr9	68350831	68351331
Peak_462220	-0.176795	1.0892	-0.594334	0.558323	0.843968	-6.45281	-0.585334	Ventral_FB_MB_progenitors	round1_indel_low	chr11	65355776	65356276	chr11	61324204	61324704	chr14	9178949	9179449
Peak_91465	-0.162622	1.79015	-0.598515	0.558362	0.843985	-6.34393	-0.585276	Ventral_FB_MB_progenitors	round1_indel_low	chr3	126522128	126522628	chr3	124621410	124621910	chr2	149996425	149996925
Peak_861122	0.159813	3.00207	0.597644	0.558364	0.843985	-5.9455	0.585273	Ventral_FB_MB_progenitors	round1_indel_low	chr21	44801866	44802366	chr21	31294789	31295289	chr3	1920006	1920506
Peak_9945	0.200458	1.01453	0.593684	0.558373	0.843985	-6.43722	0.58526	Ventral_FB_MB_progenitors	round1_indel_low	chr1	227437569	227438069	chr1	202439401	202439901	chr1	85011738	85012238
Peak_183917	0.111998	3.03664	0.59368	0.558376	0.843985	-6.4136	0.585255	Ventral_FB_MB_progenitors	round1_indel_low	chr19	7534630	7535130	chr19	7764527	7765027	chr19	7479362	7479862
Peak_69967	0.240909	1.77991	0.599739	0.558391	0.843991	-5.6113	0.585233	Ventral_FB_MB_progenitors	round1_indel_low	chr2	55120694	55121194	chr2p	55324504	55325004	chr13	53535737	53536237
Peak_893156	0.144309	2.0134	0.613395	0.55842	0.844011	-6.39794	0.585189	Ventral_FB_MB_progenitors	round1_indel_low	chr9	137049729	137050229	chr9	109272850	109273350	chr15	1168000	1168500
Peak_48539	-0.0958355	3.77539	-0.60748	0.558426	0.844011	-6.25307	-0.585181	Ventral_FB_MB_progenitors	round1_indel_low	chr11	46617089	46617589	chr11	46356156	46356656	chr14	19148160	19148660
Peak_318802	-0.117638	2.34655	-0.607569	0.558465	0.844031	-6.36979	-0.585124	Ventral_FB_MB_progenitors	round1_indel_low	chr3	55486982	55487482	chr3	55741640	55742140	chr2	111647647	111648147
Peak_457801	-0.0763368	3.75809	-0.593881	0.558471	0.844031	-6.42248	-0.585114	Ventral_FB_MB_progenitors	round1_indel_low	chr11	117143925	117144425	chr11	112914467	112914967	chr14	110202899	110203399
Peak_777629	-0.159867	1.17387	-0.593489	0.558502	0.844031	-6.42967	-0.585068	Ventral_FB_MB_progenitors	round1_indel_low	chr17	17842018	17842518	chr17	33938680	33939180	chr16	17672289	17672789
Peak_142919	-0.131535	1.87006	-0.593823	0.558503	0.844031	-6.41993	-0.585066	Ventral_FB_MB_progenitors	round1_indel_low	chr3	24522019	24522519	chr3	24708795	24709295	chr2	23147157	23147657
Peak_272068	-0.101135	2.21292	-0.601475	0.558509	0.844031	-6.30366	-0.585057	Ventral_FB_MB_progenitors	round1_indel_low	chr8	26578918	26579418	chr8	26452118	26452618	chr8	26841976	26842476
Peak_334154	0.189934	2.48551	0.593754	0.558512	0.844031	-6.42	0.585053	Ventral_FB_MB_progenitors	round1_indel_low	chr16	3305699	3306199	chr16	3626668	3627168	chr20	3359088	3359588
Peak_210285	0.140068	3.01283	0.593472	0.558513	0.844031	-6.38832	0.585052	Ventral_FB_MB_progenitors	round1_indel_low	chr12	69534369	69534869	chr12	67065424	67065924	chr11	69070803	69071303
Peak_1061539	0.147363	2.69264	0.60353	0.558527	0.844037	-6.37992	0.58503	Ventral_FB_MB_progenitors	round1_indel_low	chr5	2206166	2206666	chr5	2110684	2111184	chr6	2146465	2146965
Peak_669710	-0.179755	1.26867	-0.594075	0.558579	0.844098	-6.41658	-0.584954	Ventral_FB_MB_progenitors	round1_indel_low	chrX	18353711	18354211	chrX	18319457	18319957	chrX	18115724	18116224
Peak_797430	0.102009	2.1982	0.593898	0.5586	0.8441	-6.42674	0.584922	Ventral_FB_MB_progenitors	round1_indel_low	chr11	76234561	76235061	chr11	71988462	71988962	chr14	69296358	69296858
Peak_407644	-0.163085	2.12466	-0.593314	0.558617	0.8441	-6.42004	-0.584897	Ventral_FB_MB_progenitors	round1_indel_low	chr18	77132328	77132828	chr18	71363881	71364381	chr18	2932485	2932985
Peak_434443	-0.131609	1.95659	-0.593591	0.558619	0.8441	-6.5116	-0.584893	Ventral_FB_MB_progenitors	round1_indel_low	chr12	9064203	9064703	chr12	9256765	9257265	chr11	10690561	10691061
Peak_48869	0.117476	3.1301	0.60365	0.558622	0.8441	-6.39588	0.58489	Ventral_FB_MB_progenitors	round1_indel_low	chr11	46380529	46381029	chr11	46113076	46113576	chr14	19388264	19388764
Peak_602761	0.0833771	4.23235	0.593653	0.55864	0.844106	-6.44327	0.584863	Ventral_FB_MB_progenitors	round1_indel_low	chr1	151710137	151710637	chr1	126467721	126468221	chr1	99383947	99384447
Peak_102736	0.203468	1.31369	0.593265	0.558649	0.844106	-6.43261	0.584849	Ventral_FB_MB_progenitors	round1_indel_low	chr1	52632628	52633128	chr1	51434515	51435015	chr1	171820350	171820850
Peak_691460	0.164178	2.58392	0.600015	0.558658	0.844106	-6.13371	0.584836	Ventral_FB_MB_progenitors	round1_indel_low	chr3	184229041	184229541	chr3	182321574	182322074	chr2	89523555	89524055
Peak_794302	0.140899	3.60605	0.597407	0.558677	0.844115	-5.7934	0.584808	Ventral_FB_MB_progenitors	round1_indel_low	chr9	78031196	78031696	chr9	48547941	48548441	chr15	93404597	93405097
Peak_16257	-0.101763	2.46783	-0.593817	0.558685	0.844115	-6.4334	-0.584796	Ventral_FB_MB_progenitors	round1_indel_low	chrX	84501714	84502214	chrX	79924906	79925406	chrX	81355542	81356042
Peak_548701	0.193509	1.29535	0.595793	0.558713	0.844122	-5.83476	0.584754	Ventral_FB_MB_progenitors	round1_indel_low	chr3	160032161	160032661	chr3	158098188	158098688	chr2	62266292	62266792
Peak_617162	0.0793353	3.81046	0.606016	0.558718	0.844122	-6.43884	0.584747	Ventral_FB_MB_progenitors	round1_indel_low	chr20	43666737	43667237	chr20	43246106	43246606	chr10	78894097	78894597
Peak_245907	-0.178488	1.66087	-0.593511	0.558721	0.844122	-6.40079	-0.584742	Ventral_FB_MB_progenitors	round1_indel_low	chr6	150143319	150143819	chr6	147538718	147539218	chr4	56286285	56286785
Peak_130860	0.207955	1.03811	0.600091	0.558752	0.844146	-6.23818	0.584696	Ventral_FB_MB_progenitors	round1_indel_low	chr12	89947507	89948007	chr12	87562833	87563333	chr11	89647925	89648425
Peak_32534	-0.104829	3.8033	-0.599414	0.558758	0.844146	-6.11285	-0.584687	Ventral_FB_MB_progenitors	round1_indel_low	chr6	89117749	89118249	chr6	86607009	86607509	chr4	84280539	84281039
Peak_396536	-0.141947	2.4848	-0.593367	0.558806	0.844184	-6.40999	-0.584616	Ventral_FB_MB_progenitors	round1_indel_low	chr15	83010825	83011325	chr15	62232044	62232544	chr7	62706493	62706993
Peak_260843	-0.145228	1.17423	-0.593339	0.55882	0.844184	-6.43081	-0.584595	Ventral_FB_MB_progenitors	round1_indel_low	chr20	63697779	63698279	chr20	63418481	63418981	chr10	98907359	98907859
Peak_526413	-0.203447	1.05961	-0.592903	0.558888	0.844184	-6.43184	-0.584494	Ventral_FB_MB_progenitors	round1_indel_low	chr12	12563201	12563701	chr12	12809856	12810356	chr11	13939423	13939923
Peak_638906	0.13013	2.45949	0.592902	0.558888	0.844184	-6.43348	0.584493	Ventral_FB_MB_progenitors	round1_indel_low	chr1	231337171	231337671	chr1	206270126	206270626	chr1	17649149	17649649
Peak_29137	-0.207274	1.11173	-0.592868	0.558911	0.844184	-6.46999	-0.58446	Ventral_FB_MB_progenitors	round1_indel_low	chr6	104955970	104956470	chr6	102349647	102350147	chr4	68257214	68257714
Peak_556973	0.206627	1.1074	0.59637	0.558931	0.844184	-6.20144	0.584431	Ventral_FB_MB_progenitors	round1_indel_low	chr1	10888978	10889478	chr1	9594011	9594511	chr1	213573174	213573674
Peak_813888	0.0852126	3.37528	0.593209	0.558932	0.844184	-6.45591	0.584429	Ventral_FB_MB_progenitors	round1_indel_low	chr17	48012092	48012592	chr17	11399488	11399988	chr16	48796095	48796595
Peak_484731	-0.164234	2.21005	-0.608859	0.558939	0.844184	-6.34036	-0.584419	Ventral_FB_MB_progenitors	round1_indel_low	chr1	153544932	153545432	chr1	128355229	128355729	chr1	97524020	97524520
Peak_372723	-0.194118	1.55867	-0.595817	0.558961	0.844184	-6.05087	-0.584385	Ventral_FB_MB_progenitors	round1_indel_low	chr2	96763676	96764176	chr2p	97592417	97592917	chr13	1096711	1097211
Peak_173645	0.112723	2.91317	0.593124	0.558962	0.844184	-6.41587	0.584383	Ventral_FB_MB_progenitors	round1_indel_low	chr19	4472318	4472818	chr19	4392699	4393199	chr19	4384354	4384854
Peak_582793	-0.166457	1.74832	-0.593117	0.558966	0.844184	-6.4012	-0.584378	Ventral_FB_MB_progenitors	round1_indel_low	chr11	19713070	19713570	chr11	19457804	19458304	chr14	45868505	45869005
Peak_901222	0.210591	1.51528	0.594825	0.558972	0.844184	-6.27236	0.584369	Ventral_FB_MB_progenitors	round1_indel_low	chr14	95597587	95598087	chr14	76539970	76540470	chr7	157795456	157795956
Peak_194111	-0.176071	1.29172	-0.592769	0.558976	0.844184	-6.44291	-0.584364	Ventral_FB_MB_progenitors	round1_indel_low	chr8	127738544	127739044	chr8	125712361	125712861	chr8	128101746	128102246
Peak_702658	-0.346518	1.55409	-0.595576	0.558977	0.844184	-5.17741	-0.584362	Ventral_FB_MB_progenitors	round1_indel_low	chr14	68248400	68248900	chr14	49063852	49064352	chr7	130377778	130378278
Peak_485574	0.0822487	3.86889	0.593121	0.558986	0.844184	-6.45057	0.584349	Ventral_FB_MB_progenitors	round1_indel_low	chr16	381658	382158	chr16	333254	333754	chr20	412763	413263
Peak_930034	0.150215	1.85474	0.593003	0.558992	0.844184	-6.46142	0.584339	Ventral_FB_MB_progenitors	round1_indel_low	chr22	33301762	33302262	chr22	16252047	16252547	chr10	18222288	18222788
Peak_44917	-0.190232	1.89908	-0.601284	0.559015	0.844184	-6.1798	-0.584305	Ventral_FB_MB_progenitors	round1_indel_low	chr6	72620008	72620508	chr6	70060072	70060572	chr4	100310849	100311349
Peak_443820	0.203	0.936769	0.593058	0.559018	0.844184	-6.46696	0.584301	Ventral_FB_MB_progenitors	round1_indel_low	chr2	152354826	152355326	chr2q	38923586	38924086	chr12	39474427	39474927
Peak_986332	-0.0697737	4.54021	-0.593344	0.559023	0.844184	-6.43519	-0.584293	Ventral_FB_MB_progenitors	round1_indel_low	chr22	42614678	42615178	chr22	25448071	25448571	chr10	8876050	8876550
Peak_810083	0.106244	2.90189	0.596582	0.559035	0.844184	-6.13818	0.584275	Ventral_FB_MB_progenitors	round1_indel_low	chr12	50111069	50111569	chr12	38988191	38988691	chr11	49717400	49717900
Peak_1035826	-0.167232	2.01596	-0.606674	0.559036	0.844184	-6.2994	-0.584274	Ventral_FB_MB_progenitors	round1_indel_low	chr2	239399837	239400337	chr2q	125990295	125990795	chr12	126799238	126799738
Peak_259890	0.154051	1.87897	0.592647	0.559056	0.844184	-6.41755	0.584245	Ventral_FB_MB_progenitors	round1_indel_low	chr20	63522312	63522812	chr20	63241250	63241750	chr10	98743126	98743626
Peak_948295	0.133712	3.07674	0.597609	0.559056	0.844184	-5.90545	0.584245	Ventral_FB_MB_progenitors	round1_indel_low	chr16	88650603	88651103	chr16	74383391	74383891	chr20	75665404	75665904
Peak_145996	-0.240636	1.70083	-0.592617	0.559076	0.844184	-6.4193	-0.584215	Ventral_FB_MB_progenitors	round1_indel_low	chr15	43777405	43777905	chr15	22199052	22199552	chr7	20260429	20260929
Peak_768790	-0.234033	1.28182	-0.596067	0.559078	0.844184	-5.69519	-0.584211	Ventral_FB_MB_progenitors	round1_indel_low	chr3	112000200	112000700	chr3	110206764	110207264	chr2	164178372	164178872
Peak_1058265	-0.106566	2.58025	-0.592607	0.559082	0.844184	-6.41747	-0.584205	Ventral_FB_MB_progenitors	round1_indel_low	chr2	197804915	197805415	chr2q	84381328	84381828	chr12	84893947	84894447
Peak_785610	-0.201767	1.5448	-0.592916	0.559084	0.844184	-6.4165	-0.584203	Ventral_FB_MB_progenitors	round1_indel_low	chr12	48000744	48001244	chr12	41054664	41055164	chr11	47557215	47557715
Peak_836063	0.156185	2.45864	0.592894	0.559085	0.844184	-6.43093	0.5842	Ventral_FB_MB_progenitors	round1_indel_low	chr1	205335536	205336036	chr1	180560069	180560569	chr1	62860355	62860855
Peak_638052	0.173934	0.986944	0.601809	0.55909	0.844184	-6.04655	0.584194	Ventral_FB_MB_progenitors	round1_indel_low	chr20	1975274	1975774	chr20	2397754	2398254	chr10	64520651	64521151
Peak_272770	-0.118995	3.16791	-0.606218	0.559127	0.844194	-6.19804	-0.584139	Ventral_FB_MB_progenitors	round1_indel_low	chr8	27772372	27772872	chr8	27646187	27646687	chr8	28040622	28041122
Peak_291102	-0.0627191	5.21396	-0.593112	0.55913	0.844194	-6.45054	-0.584135	Ventral_FB_MB_progenitors	round1_indel_low	chr7	77798542	77799042	chr7	73840109	73840609	chr3	128429284	128429784
Peak_360937	0.166178	2.03206	0.592701	0.559143	0.844194	-6.40785	0.584114	Ventral_FB_MB_progenitors	round1_indel_low	chr10	100826860	100827360	chr10	96664694	96665194	chr9	101296705	101297205
Peak_971724	-0.288443	0.891083	-0.592514	0.559143	0.844194	-6.43961	-0.584114	Ventral_FB_MB_progenitors	round1_indel_low	chr7	99559443	99559943	chr7	95645859	95646359	chr3	41671651	41672151
Peak_849604	0.2447	1.38355	0.592783	0.559161	0.844194	-6.42148	0.584088	Ventral_FB_MB_progenitors	round1_indel_low	chr11	32092014	32092514	chr11	31789757	31790257	chr14	33350175	33350675
Peak_931911	0.214815	1.66931	0.592836	0.559166	0.844194	-6.46187	0.584081	Ventral_FB_MB_progenitors	round1_indel_low	chr16	81238340	81238840	chr16	66913756	66914256	chr20	68256600	68257100
Peak_541953	-0.174591	1.51329	-0.592473	0.55917	0.844194	-6.42946	-0.584074	Ventral_FB_MB_progenitors	round1_indel_low	chr19	12884820	12885320	chr19	13459443	13459943	chr19	12468693	12469193
Peak_263051	0.0722677	4.58117	0.592787	0.559195	0.844215	-6.43791	0.584038	Ventral_FB_MB_progenitors	round1_indel_low	chr3	48429235	48429735	chr3	48683456	48683956	chr2	104479895	104480395
Peak_147159	0.187718	1.57195	0.59261	0.559224	0.844243	-6.42689	0.583994	Ventral_FB_MB_progenitors	round1_indel_low	chr15	41558244	41558744	chr15	19964665	19965165	chr7	18020239	18020739
Peak_682726	-0.15015	2.1996	-0.592837	0.559239	0.84425	-6.39767	-0.583972	Ventral_FB_MB_progenitors	round1_indel_low	chr17	8965530	8966030	chr17	41841842	41842342	chr16	8752835	8753335
Peak_582744	-0.219244	1.89639	-0.595471	0.559291	0.844266	-5.52125	-0.583895	Ventral_FB_MB_progenitors	round1_indel_low	chr11	19563966	19564466	chr11	19308219	19308719	chr14	46001188	46001688
Peak_59029	-0.0985228	4.39454	-0.595455	0.559303	0.844266	-6.03093	-0.583877	Ventral_FB_MB_progenitors	round1_indel_low	chr13	48037620	48038120	chr13	29003334	29003834	chr17	26466010	26466510
Peak_170749	0.102797	3.08163	0.598031	0.559311	0.844266	-6.25646	0.583865	Ventral_FB_MB_progenitors	round1_indel_low	chr19	2546591	2547091	chr19	2454875	2455375	chr19	2395857	2396357
Peak_172659	0.090547	3.32387	0.592252	0.559316	0.844266	-6.41312	0.583857	Ventral_FB_MB_progenitors	round1_indel_low	chr19	3573637	3574137	chr19	3495376	3495876	chr19	3463910	3464410
Peak_404654	0.40785	1.80097	0.594787	0.559317	0.844266	-5.07702	0.583857	Ventral_FB_MB_progenitors	round1_indel_low	chr3	167895675	167896175	chr3	165936364	165936864	chr2	72713360	72713860
Peak_92676	-0.221842	1.31022	-0.592551	0.559317	0.844266	-6.43206	-0.583856	Ventral_FB_MB_progenitors	round1_indel_low	chr1	59947249	59947749	chr1	58755764	58756264	chr1	164478772	164479272
Peak_619966	0.220124	1.14584	0.592241	0.559324	0.844266	-6.43307	0.583847	Ventral_FB_MB_progenitors	round1_indel_low	chr5	138948996	138949496	chr5	117133033	117133533	chr6	136354252	136354752
Peak_104850	0.137302	2.39411	0.592543	0.559343	0.84427	-6.43468	0.583818	Ventral_FB_MB_progenitors	round1_indel_low	chr1	50415164	50415664	chr1	49199362	49199862	chr1	174046727	174047227
Peak_731713	0.109516	3.01519	0.596851	0.559348	0.84427	-6.24206	0.583811	Ventral_FB_MB_progenitors	round1_indel_low	chr3	142963638	142964138	chr3	141057103	141057603	chr2	45085694	45086194
Peak_588748	0.162735	1.70101	0.592183	0.559361	0.844275	-6.42589	0.583791	Ventral_FB_MB_progenitors	round1_indel_low	chr6	161272540	161273040	chr6	158773017	158773517	chr4	9468661	9469161
Peak_250560	0.183133	1.6511	0.592126	0.559399	0.844289	-6.43053	0.583735	Ventral_FB_MB_progenitors	round1_indel_low	chr19	40512686	40513186	chr19	38654749	38655249	chr19	39737086	39737586
Peak_579981	-0.212459	1.41507	-0.592104	0.559414	0.844289	-6.42647	-0.583713	Ventral_FB_MB_progenitors	round1_indel_low	chr12	124387510	124388010	chr12	122060146	122060646	chr11	124290355	124290855
Peak_1013597	-0.223516	2.19151	-0.595234	0.559431	0.844289	-5.50149	-0.583686	Ventral_FB_MB_progenitors	round1_indel_low	chr4	8403095	8403595	chr4	8358757	8359257	chr5	4520861	4521361
Peak_431000	0.237768	1.1329	0.592047	0.559451	0.844289	-6.42715	0.583657	Ventral_FB_MB_progenitors	round1_indel_low	chr18	78703302	78703802	chr18	72984158	72984658	chr18	1487020	1487520
Peak_537521	0.24375	1.53114	0.595169	0.559452	0.844289	-5.79342	0.583656	Ventral_FB_MB_progenitors	round1_indel_low	chr8	108080375	108080875	chr8	106013932	106014432	chr8	108258031	108258531
Peak_709740	0.152203	2.12721	0.592031	0.559462	0.844289	-6.42274	0.583642	Ventral_FB_MB_progenitors	round1_indel_low	chr12	107027321	107027821	chr12	104676524	104677024	chr11	106712870	106713370
Peak_839857	-0.0919105	3.58114	-0.592022	0.559467	0.844289	-6.40014	-0.583633	Ventral_FB_MB_progenitors	round1_indel_low	chr1	212432685	212433185	chr1	187620533	187621033	chr1	69926863	69927363
Peak_44821	0.112494	3.43529	0.592337	0.559471	0.844289	-6.41678	0.583627	Ventral_FB_MB_progenitors	round1_indel_low	chr6	73262897	73263397	chr6	70695610	70696110	chr4	99680402	99680902
Peak_498118	0.198142	1.36635	0.592268	0.559472	0.844289	-6.42442	0.583625	Ventral_FB_MB_progenitors	round1_indel_low	chr7	137791735	137792235	chr7	134687503	134688003	chr3	164208966	164209466
Peak_393240	-0.141359	3.8708	-0.594795	0.559476	0.844289	-5.79113	-0.583619	Ventral_FB_MB_progenitors	round1_indel_low	chr4	82428767	82429267	chr4	46800376	46800876	chr5	51291125	51291625
Peak_36103	0.171348	1.58535	0.601294	0.559536	0.844311	-6.4021	0.583531	Ventral_FB_MB_progenitors	round1_indel_low	chr8	66924726	66925226	chr8	65008382	65008882	chr8	67580713	67581213
Peak_928652	0.0825223	3.26629	0.592154	0.559594	0.844311	-6.44235	0.583445	Ventral_FB_MB_progenitors	round1_indel_low	chr10	22340199	22340699	chr10	22470360	22470860	chr9	23371664	23372164
Peak_1013304	-0.192242	1.03769	-0.592156	0.559595	0.844311	-6.42918	-0.583443	Ventral_FB_MB_progenitors	round1_indel_low	chr4	8160062	8160562	chr4	8117587	8118087	chr5	4775551	4776051
Peak_700976	-0.197783	1.35934	-0.59645	0.559596	0.844311	-6.26765	-0.583442	Ventral_FB_MB_progenitors	round1_indel_low	chr20	25624479	25624979	chr20	26016961	26017461	chr10	40969766	40970266
Peak_692369	-0.146283	1.91069	-0.592176	0.559607	0.844311	-6.45141	-0.583425	Ventral_FB_MB_progenitors	round1_indel_low	chr3	184803203	184803703	chr3	182901161	182901661	chr2	90110523	90111023
Peak_676876	0.114573	1.97289	0.592144	0.559611	0.844311	-6.40575	0.583419	Ventral_FB_MB_progenitors	round1_indel_low	chr17	7717914	7718414	chr17	7414658	7415158	chr16	7502034	7502534
Peak_123019	0.208033	1.61827	0.591797	0.559616	0.844311	-6.4208	0.583413	Ventral_FB_MB_progenitors	round1_indel_low	chr3	15860383	15860883	chr3	16058768	16059268	chr2	31807952	31808452
Peak_342750	0.213933	1.05442	0.591774	0.559631	0.844311	-6.43039	0.58339	Ventral_FB_MB_progenitors	round1_indel_low	chr10	98445889	98446389	chr10	94300690	94301190	chr9	98895784	98896284
Peak_263852	0.138167	1.56839	0.595916	0.559634	0.844311	-6.43478	0.583386	Ventral_FB_MB_progenitors	round1_indel_low	chr3	49459022	49459522	chr3	49720947	49721447	chr2	105562164	105562664
Peak_544808	0.214711	3.3592	0.599318	0.559636	0.844311	-5.47815	0.583382	Ventral_FB_MB_progenitors	round1_indel_low	chr19	10334733	10335233	chr19	10892287	10892787	chr19	10089903	10090403
Peak_894824	-0.138354	2.72654	-0.597411	0.559644	0.844311	-6.05521	-0.583371	Ventral_FB_MB_progenitors	round1_indel_low	chr9	136545289	136545789	chr9	108778235	108778735	chr15	1699604	1700104
Peak_617535	-0.176906	3.01724	-0.595746	0.559646	0.844311	-5.92447	-0.583368	Ventral_FB_MB_progenitors	round1_indel_low	chr20	41692582	41693082	chr20	41265663	41266163	chr10	76947015	76947515
Peak_343702	-0.10802	2.041	-0.59174	0.559653	0.844311	-6.45217	-0.583357	Ventral_FB_MB_progenitors	round1_indel_low	chr19	53906730	53907230	chr19	51814633	51815133	chr19	53665346	53665846
Peak_840325	-0.0813562	2.97893	-0.592224	0.559665	0.844311	-6.4244	-0.583339	Ventral_FB_MB_progenitors	round1_indel_low	chr6	127267165	127267665	chr6	124635465	124635965	chr4	30808928	30809428
Peak_615582	-0.148016	2.35317	-0.592059	0.559665	0.844311	-6.41482	-0.583339	Ventral_FB_MB_progenitors	round1_indel_low	chr5	96934303	96934803	chr5	74668946	74669446	chr6	93772523	93773023
Peak_88569	-0.175315	1.65127	-0.597354	0.559672	0.844311	-6.3154	-0.583328	Ventral_FB_MB_progenitors	round1_indel_low	chrX	40174758	40175258	chrX	40142489	40142989	chrX	40009074	40009574
Peak_257976	-0.166845	0.985529	-0.591995	0.559688	0.844311	-6.42628	-0.583304	Ventral_FB_MB_progenitors	round1_indel_low	chr20	62357439	62357939	chr20	62052932	62053432	chr10	97500269	97500769
Peak_468177	-0.127933	2.26468	-0.592008	0.559696	0.844311	-6.43636	-0.583292	Ventral_FB_MB_progenitors	round1_indel_low	chr11	95068473	95068973	chr11	90950572	90951072	chr14	88312560	88313060
Peak_109673	-0.181894	0.945123	-0.598746	0.559697	0.844311	-5.87172	-0.583291	Ventral_FB_MB_progenitors	round1_indel_low	chr20	49981754	49982254	chr20	49577821	49578321	chr10	85205234	85205734
Peak_309388	-0.203321	1.20545	-0.591665	0.559703	0.844311	-6.43162	-0.583283	Ventral_FB_MB_progenitors	round1_indel_low	chr8	37899978	37900478	chr8	37824882	37825382	chr8	38363857	38364357
Peak_119284	0.0998736	2.34769	0.591997	0.559713	0.844311	-6.40585	0.583267	Ventral_FB_MB_progenitors	round1_indel_low	chr7	92695381	92695881	chr7	88754967	88755467	chr3	113428222	113428722
Peak_11606	-0.114421	2.93729	-0.598053	0.559725	0.844314	-6.2677	-0.58325	Ventral_FB_MB_progenitors	round1_indel_low	chr1	171485743	171486243	chr1	146527504	146528004	chr1	28818253	28818753
Peak_986648	0.16924	1.32166	0.591552	0.559777	0.844376	-6.41937	0.583173	Ventral_FB_MB_progenitors	round1_indel_low	chr22	42387739	42388239	chr22	25221467	25221967	chr10	9107620	9108120
Peak_113973	0.208138	1.41437	0.591501	0.559811	0.844399	-6.43257	0.583123	Ventral_FB_MB_progenitors	round1_indel_low	chr14	59585874	59586374	chr14	40416385	40416885	chr7	121676409	121676909
Peak_513625	-0.0980577	3.13989	-0.591857	0.559815	0.844399	-6.45325	-0.583116	Ventral_FB_MB_progenitors	round1_indel_low	chr8	81280257	81280757	chr8	79384184	79384684	chr8	81755127	81755627
Peak_417305	-0.148467	1.63878	-0.591967	0.559824	0.844399	-6.41641	-0.583103	Ventral_FB_MB_progenitors	round1_indel_low	chr19	45972011	45972511	chr19	43924764	43925264	chr19	46070995	46071495
Peak_391012	-0.162159	1.86039	-0.591443	0.559849	0.84441	-6.45282	-0.583066	Ventral_FB_MB_progenitors	round1_indel_low	chr15	88912371	88912871	chr15	67465904	67466404	chr7	67670389	67670889
Peak_1007574	-0.0700814	3.92964	-0.591799	0.559854	0.84441	-6.42168	-0.583058	Ventral_FB_MB_progenitors	round1_indel_low	chr5	31531965	31532465	chr5	61208582	61209082	chr6	31627596	31628096
Peak_499193	0.234637	0.985724	0.591659	0.559886	0.84441	-6.42869	0.58301	Ventral_FB_MB_progenitors	round1_indel_low	chrX	68880749	68881249	chrX	64258679	64259179	chrX	65922170	65922670
Peak_178234	0.0941065	2.8202	0.591719	0.559887	0.84441	-6.40199	0.583009	Ventral_FB_MB_progenitors	round1_indel_low	chr14	20683568	20684068	chr14	1655594	1656094	chr7	82575969	82576469
Peak_647324	0.180114	1.47035	0.591733	0.55989	0.84441	-6.4239	0.583005	Ventral_FB_MB_progenitors	round1_indel_low	chr19	49442134	49442634	chr19	47373147	47373647	chr19	49392593	49393093
Peak_942489	-0.192631	1.2749	-0.591716	0.559895	0.84441	-6.42744	-0.582998	Ventral_FB_MB_progenitors	round1_indel_low	chr17	81804364	81804864	chr17	75118739	75119239	chr16	78098025	78098525
Peak_256688	0.0806521	4.44804	0.591881	0.559943	0.844467	-6.43541	0.582926	Ventral_FB_MB_progenitors	round1_indel_low	chr6	159762164	159762664	chr6	157233982	157234482	chr4	10837609	10838109
Peak_255577	0.234686	1.90694	0.597148	0.559984	0.844513	-5.5827	0.582865	Ventral_FB_MB_progenitors	round1_indel_low	chr20	59571505	59572005	chr20	59261755	59262255	chr10	94728612	94729112
Peak_573305	-0.147903	1.15301	-0.591205	0.560006	0.84453	-6.42454	-0.582833	Ventral_FB_MB_progenitors	round1_indel_low	chr5	110738082	110738582	chr5	88888632	88889132	chr6	108172559	108173059
Peak_552977	-0.0871464	4.30161	-0.59115	0.560042	0.844548	-6.4307	-0.58278	Ventral_FB_MB_progenitors	round1_indel_low	chr12	6970477	6970977	chr12	7173733	7174233	chr11	7144709	7145209
Peak_689396	-0.179008	2.64176	-0.596378	0.560043	0.844548	-5.8005	-0.582778	Ventral_FB_MB_progenitors	round1_indel_low	chr19	1811700	1812200	chr19	1660063	1660563	chr19	1619008	1619508
Peak_30117	-0.171404	2.27684	-0.591138	0.56005	0.844548	-6.44315	-0.582768	Ventral_FB_MB_progenitors	round1_indel_low	chr6	99613596	99614096	chr6	97034351	97034851	chr4	73679724	73680224
Peak_341868	0.17143	2.17421	0.595227	0.560062	0.844551	-5.99821	0.582749	Ventral_FB_MB_progenitors	round1_indel_low	chr10	97335343	97335843	chr10	93194644	93195144	chr9	97783162	97783662
Peak_744822	-0.22563	1.31999	-0.591379	0.560098	0.844588	-6.43178	-0.582696	Ventral_FB_MB_progenitors	round1_indel_low	chr19	55603842	55604342	chr19	53496315	53496815	chr19	55354250	55354750
Peak_778430	0.158862	1.50358	0.591016	0.56013	0.8446	-6.46152	0.582649	Ventral_FB_MB_progenitors	round1_indel_low	chr17	17132694	17133194	chr17	34646587	34647087	chr16	16958828	16959328
Peak_848526	-0.164355	2.06694	-0.595118	0.560139	0.8446	-5.95627	-0.582635	Ventral_FB_MB_progenitors	round1_indel_low	chr9	113221767	113222267	chr9	85491802	85492302	chr15	29614486	29614986
Peak_506953	-0.0750089	3.74169	-0.591313	0.560153	0.8446	-6.41394	-0.582614	Ventral_FB_MB_progenitors	round1_indel_low	chr22	27801448	27801948	chr22	10808620	10809120	chr10	23762692	23763192
Peak_857090	-0.0996708	2.95926	-0.590965	0.560164	0.8446	-6.47331	-0.582598	Ventral_FB_MB_progenitors	round1_indel_low	chr1	31413441	31413941	chr1	30170341	30170841	chr1	193238824	193239324
Peak_672104	-0.0992876	2.94791	-0.590954	0.560171	0.8446	-6.48186	-0.582588	Ventral_FB_MB_progenitors	round1_indel_low	chr17	41835745	41836245	chr17	14948961	14949461	chr16	52950549	52951049
Peak_750775	0.118248	3.12226	0.612096	0.560177	0.8446	-6.32499	0.582578	Ventral_FB_MB_progenitors	round1_indel_low	chr2	25672705	25673205	chr2p	25641889	25642389	chr13	83295771	83296271
Peak_325656	-0.166173	1.1924	-0.590942	0.560179	0.8446	-6.45501	-0.582575	Ventral_FB_MB_progenitors	round1_indel_low	chr15	73923688	73924188	chr15	52321706	52322206	chr7	50749843	50750343
Peak_599632	0.130408	3.83149	0.596594	0.560276	0.844721	-5.87248	0.582432	Ventral_FB_MB_progenitors	round1_indel_low	chr6	3068566	3069066	chr6	2932786	2933286	chr4	167056946	167057446
Peak_1142468	0.108098	3.55372	0.597989	0.560294	0.844721	-6.16469	0.582404	Ventral_FB_MB_progenitors	;round2_indel_med;round2_indel_med	chr14	105474766	105475266	chr14	86444390	86444890	chr7	167787143	167787643
Peak_218133	-0.123516	2.26473	-0.591078	0.560295	0.844721	-6.46444	-0.582403	Ventral_FB_MB_progenitors	round1_indel_low	chr8	47659340	47659840	chr8	45535025	45535525	chr8	48203098	48203598
Peak_393643	-0.19829	1.11169	-0.594562	0.560312	0.844721	-6.06177	-0.582378	Ventral_FB_MB_progenitors	round1_indel_low	chr4	82044832	82045332	chr4	47185970	47186470	chr5	51660484	51660984
Peak_954552	-0.319151	1.40036	-0.593621	0.560323	0.844721	-5.25899	-0.582361	Ventral_FB_MB_progenitors	round1_indel_low	chr17	76544073	76544573	chr17	69657445	69657945	chr16	72947564	72948064
Peak_38006	0.188147	1.49992	0.590697	0.560341	0.844721	-6.42841	0.582336	Ventral_FB_MB_progenitors	round1_indel_low	chr1	24929254	24929754	chr1	23502776	23503276	chr1	199812023	199812523
Peak_468312	0.0808313	4.33618	0.590986	0.560349	0.844721	-6.4311	0.582323	Ventral_FB_MB_progenitors	round1_indel_low	chr14	44896948	44897448	chr14	25758997	25759497	chr7	107183698	107184198
Peak_521954	0.082111	4.98056	0.591037	0.560357	0.844721	-6.45201	0.582312	Ventral_FB_MB_progenitors	round1_indel_low	chr22	19122284	19122784	chr22	2268090	2268590	chr10	33528410	33528910
Peak_66854	-0.159838	1.37552	-0.591241	0.560358	0.844721	-6.44463	-0.58231	Ventral_FB_MB_progenitors	round1_indel_low	chr2	45922495	45922995	chr2p	46072984	46073484	chr13	62883443	62883943
Peak_128604	0.113847	2.77119	0.590801	0.560367	0.844721	-6.42889	0.582296	Ventral_FB_MB_progenitors	round1_indel_low	chr2	128369032	128369532	chr2q	14816879	14817379	chr12	2522251	2522751
Peak_537466	-0.200372	1.19711	-0.590642	0.560376	0.844721	-6.41871	-0.582282	Ventral_FB_MB_progenitors	round1_indel_low	chr15	74318295	74318795	chr15	52720587	52721087	chr7	51329108	51329608
Peak_696437	-0.106807	3.29632	-0.590886	0.560392	0.844729	-6.4028	-0.58226	Ventral_FB_MB_progenitors	round1_indel_low	chr16	74296501	74297001	chr16	55460416	55460916	chr20	57234627	57235127
Peak_1164073	-0.145127	1.37499	-0.59092	0.56042	0.844751	-6.4564	-0.582217	Ventral_FB_MB_progenitors	;round2_indel_low;round2_indel_low	chr15	65401737	65402237	chr15	43837128	43837628	chr7	41947228	41947728
Peak_866324	0.20123	2.0505	0.602119	0.560446	0.844751	-5.97866	0.582179	Ventral_FB_MB_progenitors	round1_indel_low	chrX	133307832	133308332	chrX	128492102	128492602	chrX	129573301	129573801
Peak_1012312	0.146051	3.54571	0.596232	0.560463	0.844751	-6.02761	0.582155	Ventral_FB_MB_progenitors	round1_indel_low	chr4	7192236	7192736	chr4	7120881	7121381	chr5	5771205	5771705
Peak_884572	-0.184633	1.24071	-0.590504	0.560468	0.844751	-6.45622	-0.582147	Ventral_FB_MB_progenitors	round1_indel_low	chr9	130106943	130107443	chr9	102375696	102376196	chr15	10401764	10402264
Peak_240057	-0.129046	1.67777	-0.590776	0.560468	0.844751	-6.48626	-0.582146	Ventral_FB_MB_progenitors	round1_indel_low	chr2	130332202	130332702	chr2q	17965264	17965764	chr12	75389	75889
Peak_340194	-0.166532	1.73379	-0.590501	0.56047	0.844751	-6.43666	-0.582144	Ventral_FB_MB_progenitors	round1_indel_low	chr13	101916491	101916991	chr13	83148497	83148997	chr17	83578494	83578994
Peak_82640	0.0989242	3.25983	0.590742	0.560537	0.844802	-6.39919	0.582045	Ventral_FB_MB_progenitors	round1_indel_low	chr11	57311113	57311613	chr11	53183875	53184375	chr14	16247879	16248379
Peak_1076584	0.161743	1.98279	0.590398	0.560537	0.844802	-6.42414	0.582043	Ventral_FB_MB_progenitors	round1_indel_low	chr16	46883424	46883924	chr16	31932891	31933391	chr20	33970357	33970857
Peak_589619	0.140534	2.20984	0.590386	0.560545	0.844802	-6.4113	0.582032	Ventral_FB_MB_progenitors	round1_indel_low	chr1	6600907	6601407	chr1	5305850	5306350	chr1	217915743	217916243
Peak_312139	-0.166034	1.31496	-0.590384	0.560546	0.844802	-6.42732	-0.58203	Ventral_FB_MB_progenitors	round1_indel_low	chr3	71130502	71131002	chr3	71358027	71358527	chr2	127210703	127211203
Peak_811292	-0.116317	4.26862	-0.595431	0.560578	0.844834	-5.97271	-0.581983	Ventral_FB_MB_progenitors	round1_indel_low	chr19	2475780	2476280	chr19	2383272	2383772	chr19	2318232	2318732
Peak_971927	-0.255188	0.809314	-0.590295	0.560605	0.844859	-6.44998	-0.581942	Ventral_FB_MB_progenitors	round1_indel_low	chr17	74055199	74055699	chr17	67149842	67150342	chr16	70382236	70382736
Peak_846932	0.122132	3.30165	0.590228	0.560649	0.84491	-6.39086	0.581877	Ventral_FB_MB_progenitors	round1_indel_low	chr17	28842571	28843071	chr17	27405388	27405888	chr16	24480067	24480567
Peak_124113	0.0745549	4.81342	0.5902	0.560668	0.844911	-6.45215	0.58185	Ventral_FB_MB_progenitors	round1_indel_low	chr4	102827114	102827614	chr4	100418204	100418704	chr5	101226280	101226780
Peak_16578	0.140309	2.2381	0.590195	0.560672	0.844911	-6.44643	0.581844	Ventral_FB_MB_progenitors	round1_indel_low	chr6	125153539	125154039	chr6	122516107	122516607	chr4	28686452	28686952
Peak_105657	0.233211	1.0179	0.590466	0.560696	0.844914	-6.4553	0.581808	Ventral_FB_MB_progenitors	round1_indel_low	chr3	140277767	140278267	chr3	138373916	138374416	chr2	42435742	42436242
Peak_837089	0.115711	2.70633	0.614381	0.560705	0.844914	-6.32167	0.581795	Ventral_FB_MB_progenitors	round1_indel_low	chr1	206557051	206557551	chr1	181776152	181776652	chr1	64064040	64064540
Peak_108970	0.163708	2.04569	0.590144	0.560705	0.844914	-6.4267	0.581795	Ventral_FB_MB_progenitors	round1_indel_low	chr14	60164603	60165103	chr14	40996014	40996514	chr7	122255385	122255885
Peak_823454	-0.16666	1.39144	-0.590615	0.560748	0.844944	-6.46369	-0.581731	Ventral_FB_MB_progenitors	round1_indel_low	chr7	155001821	155002321	chr7	151603480	151603980	chr3	181022736	181023236
Peak_939990	0.113174	2.54654	0.59062	0.560751	0.844944	-6.45448	0.581727	Ventral_FB_MB_progenitors	round1_indel_low	chr17	82153791	82154291	chr17	75467332	75467832	chr16	78489200	78489700
Peak_143786	0.110976	3.56332	0.600263	0.560757	0.844944	-6.15142	0.581718	Ventral_FB_MB_progenitors	round1_indel_low	chr3	27369226	27369726	chr3	27536323	27536823	chr2	20354417	20354917
Peak_788968	-0.113564	2.39172	-0.590408	0.56077	0.844947	-6.45612	-0.581699	Ventral_FB_MB_progenitors	round1_indel_low	chr1	18647114	18647614	chr1	16927536	16928036	chr1	206083413	206083913
Peak_1012413	0.114904	2.89407	0.590389	0.560782	0.84495	-6.43143	0.581681	Ventral_FB_MB_progenitors	round1_indel_low	chr4	7367366	7367866	chr4	7298924	7299424	chr5	5595393	5595893
Peak_358605	0.214716	1.2152	0.589957	0.560828	0.844998	-6.41007	0.581612	Ventral_FB_MB_progenitors	round1_indel_low	chr19	7927355	7927855	chr19	8161748	8162248	chr19	7843998	7844498
Peak_478712	0.119435	3.52473	0.595325	0.560835	0.844998	-6.06892	0.581602	Ventral_FB_MB_progenitors	round1_indel_low	chr3	12994851	12995351	chr3	13195816	13196316	chr2	144385951	144386451
Peak_1017688	0.154971	2.39266	0.589866	0.560888	0.845052	-6.40792	0.581523	Ventral_FB_MB_progenitors	round1_indel_low	chr17	32265746	32266246	chr17	23991205	23991705	chr16	28681416	28681916
Peak_644971	-0.102031	3.37503	-0.589858	0.560894	0.845052	-6.44457	-0.581515	Ventral_FB_MB_progenitors	round1_indel_low	chr10	89414446	89414946	chr10	85381536	85382036	chr9	89673256	89673756
Peak_260308	-0.155188	1.26119	-0.59013	0.560903	0.845052	-6.47829	-0.581501	Ventral_FB_MB_progenitors	round1_indel_low	chr19	21328392	21328892	chr19	21668737	21669237	chr19	20432149	20432649
Peak_573874	-0.116001	1.68256	-0.590128	0.560921	0.845052	-6.47263	-0.581474	Ventral_FB_MB_progenitors	round1_indel_low	chr5	107669093	107669593	chr5	85733291	85733791	chr6	105122869	105123369
Peak_59878	-0.115227	4.91137	-0.593864	0.560924	0.845052	-5.93075	-0.58147	Ventral_FB_MB_progenitors	round1_indel_low	chr13	49443881	49444381	chr13	30430412	30430912	chr17	27904572	27905072
Peak_951175	-0.149265	2.18971	-0.595178	0.560946	0.845069	-6.3037	-0.581438	Ventral_FB_MB_progenitors	round1_indel_low	chr17	79024305	79024805	chr17	72147789	72148289	chr16	75347565	75348065
Peak_543763	0.168222	1.92489	0.589729	0.560979	0.845092	-6.43022	0.581389	Ventral_FB_MB_progenitors	round1_indel_low	chr19	11138464	11138964	chr19	11695585	11696085	chr19	10898909	10899409
Peak_850103	-0.257917	1.23552	-0.589717	0.560987	0.845092	-6.43576	-0.581377	Ventral_FB_MB_progenitors	round1_indel_low	chr18	59900726	59901226	chr18	54133535	54134035	chr18	20313577	20314077
Peak_572455	0.208589	0.871252	0.58991	0.561003	0.845092	-6.35608	0.581352	Ventral_FB_MB_progenitors	round1_indel_low	chr12	122981377	122981877	chr12	120667362	120667862	chr11	122853559	122854059
Peak_199468	-0.0657298	4.77879	-0.590044	0.561003	0.845092	-6.44793	-0.581352	Ventral_FB_MB_progenitors	round1_indel_low	chr8	140511033	140511533	chr8	138570415	138570915	chr8	140731472	140731972
Peak_439947	-0.219165	1.59588	-0.589622	0.561049	0.845143	-6.43181	-0.581284	Ventral_FB_MB_progenitors	round1_indel_low	chr1	110033879	110034379	chr1	108761995	108762495	chr1	114098699	114099199
Peak_1000043	0.191978	1.61274	0.591794	0.561058	0.845143	-5.95866	0.58127	Ventral_FB_MB_progenitors	round1_indel_low	chr19	30692963	30693463	chr19	28609347	28609847	chr19	30127176	30127676
Peak_599884	0.0966586	2.82843	0.589854	0.561081	0.845152	-6.43637	0.581236	Ventral_FB_MB_progenitors	round1_indel_low	chr6	3456444	3456944	chr6	3318878	3319378	chr4	166677435	166677935
Peak_982844	-0.21215	1.30593	-0.589872	0.561085	0.845152	-6.46098	-0.58123	Ventral_FB_MB_progenitors	round1_indel_low	chr14	104680439	104680939	chr14	85655404	85655904	chr7	167006422	167006922
Peak_362632	0.243349	0.96698	0.589806	0.561115	0.845177	-6.42548	0.581187	Ventral_FB_MB_progenitors	round1_indel_low	chr10	102613767	102614267	chr10	98449422	98449922	chr9	103139485	103139985
Peak_184838	0.0757807	4.57402	0.58951	0.561123	0.845177	-6.43755	0.581174	Ventral_FB_MB_progenitors	round1_indel_low	chr10	84139161	84139661	chr10	79892232	79892732	chr9	53919597	53920097
Peak_1031240	-0.185923	1.93516	-0.589488	0.561138	0.845183	-6.42805	-0.581152	Ventral_FB_MB_progenitors	round1_indel_low	chr22	37746682	37747182	chr22	20593263	20593763	chr10	13807114	13807614
Peak_49811	0.166234	2.01839	0.589781	0.561161	0.845189	-6.42121	0.581117	Ventral_FB_MB_progenitors	round1_indel_low	chr11	47552219	47552719	chr11	47292008	47292508	chr14	18202129	18202629
Peak_1048386	0.180761	1.18098	0.589441	0.561168	0.845189	-6.43272	0.581107	Ventral_FB_MB_progenitors	round1_indel_low	chr2	219525842	219526342	chr2q	106176650	106177150	chr12	106956535	106957035
Peak_621147	0.163126	1.62337	0.589728	0.561181	0.845189	-6.40358	0.581088	Ventral_FB_MB_progenitors	round1_indel_low	chr5	139654477	139654977	chr5	117829983	117830483	chr6	137045817	137046317
Peak_388376	-0.0583172	5.24093	-0.589771	0.561184	0.845189	-6.45907	-0.581084	Ventral_FB_MB_progenitors	round1_indel_low	chr10	132331825	132332325	chr10	128290749	128291249	chr9	132790979	132791479
Peak_753819	0.230144	0.991024	0.589664	0.561201	0.845198	-6.42579	0.581059	Ventral_FB_MB_progenitors	round1_indel_low	chrX	55908721	55909221	chrX	55582373	55582873	chrX	55877771	55878271
Peak_273078	0.0732681	4.36514	0.602337	0.561212	0.845199	-6.37427	0.581043	Ventral_FB_MB_progenitors	round1_indel_low	chr8	28411818	28412318	chr8	28290004	28290504	chr8	28677778	28678278
Peak_942536	-0.0851105	4.05719	-0.595836	0.561241	0.845201	-6.24474	-0.580999	Ventral_FB_MB_progenitors	round1_indel_low	chr17	81666399	81666899	chr17	75033998	75034498	chr16	78011815	78012315
Peak_1016217	-0.132495	3.31414	-0.589317	0.56125	0.845201	-6.41334	-0.580985	Ventral_FB_MB_progenitors	round1_indel_low	chr22	50269725	50270225	chr22	33144784	33145284	chr10	1211498	1211998
Peak_341944	0.189938	1.86277	0.589679	0.561252	0.845201	-6.373	0.580982	Ventral_FB_MB_progenitors	round1_indel_low	chr10	97549438	97549938	chr10	93405132	93405632	chr9	97994831	97995331
Peak_186882	0.321885	4.2777	0.594123	0.561257	0.845201	-5.15879	0.580976	Ventral_FB_MB_progenitors	round1_indel_low	chr9	35657480	35657980	chr9	35608122	35608622	chr15	48547761	48548261
Peak_188346	-0.195978	1.10283	-0.589293	0.561266	0.845201	-6.42771	-0.580962	Ventral_FB_MB_progenitors	round1_indel_low	chr9	37594368	37594868	chr9	37540847	37541347	chr15	46525182	46525682
Peak_1105600	-0.167411	1.41806	-0.594673	0.561296	0.845217	-6.38112	-0.580918	Ventral_FB_MB_progenitors	;round2_indel_med;round2_indel_med	chr6	111259685	111260185	chr6	108659545	108660045	chr4	14904078	14904578
Peak_450210	0.227001	1.49409	0.591603	0.5613	0.845217	-5.85499	0.580911	Ventral_FB_MB_progenitors	round1_indel_low	chr11	65133587	65134087	chr11	61102321	61102821	chr14	9392342	9392842
Peak_842942	0.16415	1.52104	0.589561	0.561318	0.845217	-6.42059	0.580885	Ventral_FB_MB_progenitors	round1_indel_low	chr9	106861658	106862158	chr9	79085245	79085745	chr15	36028253	36028753
Peak_552777	-0.145843	2.29001	-0.589539	0.56133	0.845217	-6.41608	-0.580868	Ventral_FB_MB_progenitors	round1_indel_low	chr12	6608265	6608765	chr12	6809852	6810352	chr11	6761154	6761654
Peak_138236	0.162616	1.40948	0.589511	0.561345	0.845217	-6.40808	0.580845	Ventral_FB_MB_progenitors	round1_indel_low	chr4	155207958	155208458	chr4	153279939	153280439	chr5	152806477	152806977
Peak_1061163	0.194543	1.20656	0.589165	0.561351	0.845217	-6.41676	0.580837	Ventral_FB_MB_progenitors	round1_indel_low	chr18	54356984	54357484	chr18	48597406	48597906	chr18	27906800	27907300
Peak_590488	-0.14332	2.70051	-0.589165	0.561351	0.845217	-6.45175	-0.580836	Ventral_FB_MB_progenitors	round1_indel_low	chr1	6208663	6209163	chr1	4912876	4913376	chr1	218318095	218318595
Peak_148060	0.109451	1.81343	0.589749	0.561413	0.845296	-6.42934	0.580743	Ventral_FB_MB_progenitors	round1_indel_low	chr15	40952481	40952981	chr15	19365518	19366018	chr7	17416117	17416617
Peak_417196	0.144897	1.03086	0.589384	0.561437	0.845315	-6.41315	0.580708	Ventral_FB_MB_progenitors	round1_indel_low	chr19	45974327	45974827	chr19	43927106	43927606	chr19	46073343	46073843
Peak_217521	0.230561	1.2651	0.589283	0.561471	0.845343	-6.41812	0.580657	Ventral_FB_MB_progenitors	round1_indel_low	chr11	12888631	12889131	chr11	12767792	12768292	chr14	52732357	52732857
Peak_113956	-0.0834374	3.26082	-0.589286	0.561477	0.845343	-6.40932	-0.580649	Ventral_FB_MB_progenitors	round1_indel_low	chr14	59870435	59870935	chr14	40700183	40700683	chr7	121963924	121964424
Peak_1085323	0.163889	1.30732	0.588907	0.561521	0.845394	-6.43689	0.580584	Ventral_FB_MB_progenitors	round1_indel_low	chr16	48630274	48630774	chr16	33723267	33723767	chr20	35691703	35692203
Peak_1065399	-0.298098	1.36629	-0.592392	0.561534	0.845397	-5.28414	-0.580565	Ventral_FB_MB_progenitors	round1_indel_low	chr13	58619406	58619906	chr13	39840946	39841446	chr17	37252736	37253236
Peak_948987	0.123724	2.79883	0.588832	0.56157	0.845407	-6.45287	0.580511	Ventral_FB_MB_progenitors	round1_indel_low	chr17	79950694	79951194	chr17	73081105	73081605	chr16	76279515	76280015
Peak_1097436	0.183964	1.36907	0.588826	0.561574	0.845407	-6.44869	0.580505	Ventral_FB_MB_progenitors	;round2_indel_med;round2_indel_high	chr1	2046271	2046771	chr1	716957	717457	chr1	222376172	222376672
Peak_397597	0.0909712	2.8273	0.58903	0.561593	0.845407	-6.44071	0.580477	Ventral_FB_MB_progenitors	round1_indel_low	chr15	76931922	76932422	chr15	55316916	55317416	chr7	54162770	54163270
Peak_713586	0.104441	3.68111	0.589433	0.561622	0.845407	-6.46197	0.580435	Ventral_FB_MB_progenitors	round1_indel_low	chr6	41569575	41570075	chr6	41088126	41088626	chr4	127814105	127814605
Peak_510744	-0.161297	1.13615	-0.604288	0.561626	0.845407	-6.38422	-0.580428	Ventral_FB_MB_progenitors	round1_indel_low	chr19	19212980	19213480	chr19	19744703	19745203	chr19	18807232	18807732
Peak_55427	0.144362	1.95657	0.588728	0.561639	0.845407	-6.39824	0.580409	Ventral_FB_MB_progenitors	round1_indel_low	chr13	46896204	46896704	chr13	27855058	27855558	chr17	25341077	25341577
Peak_975898	0.149444	1.80488	0.589088	0.561641	0.845407	-6.34237	0.580405	Ventral_FB_MB_progenitors	round1_indel_low	chr9	14347660	14348160	chr9	14339461	14339961	chr15	69246940	69247440
Peak_124288	0.162604	2.1194	0.588706	0.561653	0.845407	-6.44974	0.580388	Ventral_FB_MB_progenitors	round1_indel_low	chr15	45186963	45187463	chr15	23612829	23613329	chr7	21608605	21609105
Peak_176571	-0.251941	0.754349	-0.588696	0.56166	0.845407	-6.43427	-0.580378	Ventral_FB_MB_progenitors	round1_indel_low	chr19	5695110	5695610	chr19	5618069	5618569	chr19	5617839	5618339
Peak_186993	-0.135736	2.32135	-0.589013	0.561667	0.845407	-6.41843	-0.580367	Ventral_FB_MB_progenitors	round1_indel_low	chr9	35790791	35791291	chr9	35740421	35740921	chr15	48415716	48416216
Peak_694967	-0.137163	2.20491	-0.59466	0.561669	0.845407	-6.23025	-0.580364	Ventral_FB_MB_progenitors	round1_indel_low	chr16	67164441	67164941	chr16	52299186	52299686	chr20	54349233	54349733
Peak_498616	-0.0821665	3.37789	-0.61041	0.56167	0.845407	-6.43961	-0.580363	Ventral_FB_MB_progenitors	round1_indel_low	chr14	37579122	37579622	chr14	18592977	18593477	chr7	99682574	99683074
Peak_663023	-0.230983	1.10125	-0.596938	0.561678	0.845407	-6.08809	-0.580351	Ventral_FB_MB_progenitors	round1_indel_low	chr21	26849941	26850441	chr21	13485766	13486266	chr3	19823637	19824137
Peak_334598	-0.209116	1.0323	-0.588612	0.561715	0.84544	-6.4394	-0.580295	Ventral_FB_MB_progenitors	round1_indel_low	chr16	2967476	2967976	chr16	3297379	3297879	chr20	3026688	3027188
Peak_590518	0.0895216	2.55218	0.588934	0.561721	0.84544	-6.49313	0.580286	Ventral_FB_MB_progenitors	round1_indel_low	chr1	6148571	6149071	chr1	4852048	4852548	chr1	218381808	218382308
Peak_570556	-0.156875	1.71559	-0.588919	0.561745	0.845448	-6.45497	-0.580252	Ventral_FB_MB_progenitors	round1_indel_low	chr6	132813257	132813757	chr6	130170127	130170627	chr4	36364578	36365078
Peak_658228	-0.164034	2.29979	-0.588562	0.561748	0.845448	-6.4146	-0.580247	Ventral_FB_MB_progenitors	round1_indel_low	chr21	29299364	29299864	chr21	15947147	15947647	chr3	17369921	17370421
Peak_692240	-0.284036	1.24097	-0.594115	0.561762	0.845448	-5.64976	-0.580226	Ventral_FB_MB_progenitors	round1_indel_low	chr3	184564512	184565012	chr3	182664525	182665025	chr2	89874008	89874508
Peak_719673	-0.167051	1.78857	-0.60832	0.561771	0.845448	-6.15946	-0.580212	Ventral_FB_MB_progenitors	round1_indel_low	chr3	128998481	128998981	chr3	127110140	127110640	chr2	147527406	147527906
Peak_774357	0.185511	1.13172	0.588789	0.561782	0.845448	-6.42742	0.580197	Ventral_FB_MB_progenitors	round1_indel_low	chr13	40069155	40069655	chr13	21093639	21094139	chr17	18764519	18765019
Peak_611404	0.102114	2.81397	0.588825	0.561791	0.845448	-6.40582	0.580183	Ventral_FB_MB_progenitors	round1_indel_low	chr6	149431919	149432419	chr6	146815796	146816296	chr4	55386367	55386867
Peak_447933	0.103835	2.85636	0.588792	0.561801	0.845448	-6.43322	0.580169	Ventral_FB_MB_progenitors	round1_indel_low	chr11	63769414	63769914	chr11	59728896	59729396	chr14	10795089	10795589
Peak_1125161	0.150726	1.60212	0.588438	0.56183	0.845472	-6.42446	0.580125	Ventral_FB_MB_progenitors	;round2_indel_med;round2_indel_med	chr1	2855988	2856488	chr1	1439937	1440437	chr1	221662340	221662840
Peak_787524	-0.3386	2.02427	-0.591549	0.561838	0.845472	-5.15011	-0.580113	Ventral_FB_MB_progenitors	round1_indel_low	chr12	49983791	49984291	chr12	39115308	39115808	chr11	49591200	49591700
Peak_593921	-0.150464	2.07052	-0.588769	0.561848	0.845472	-6.45305	-0.580098	Ventral_FB_MB_progenitors	round1_indel_low	chr6	137866290	137866790	chr6	135187933	135188433	chr4	41480736	41481236
Peak_1125118	-0.13883	2.10354	-0.588697	0.561888	0.845506	-6.3903	-0.58004	Ventral_FB_MB_progenitors	;round2_indel_low;round2_indel_med	chr1	159781220	159781720	chr1	134786597	134787097	chr1	91162564	91163064
Peak_964946	0.293104	1.86598	0.592199	0.561901	0.845506	-5.29251	0.58002	Ventral_FB_MB_progenitors	round1_indel_low	chr7	2232023	2232523	chr7	2409739	2410239	chr3	35322105	35322605
Peak_1101651	0.207222	1.22149	0.588651	0.561903	0.845506	-6.47205	0.580017	Ventral_FB_MB_progenitors	;round2_indel_low;round2_indel_med	chr4	129370741	129371241	chr4	126752660	126753160	chr5	127144280	127144780
Peak_364982	-0.207879	1.11008	-0.607418	0.561938	0.845543	-6.39415	-0.579966	Ventral_FB_MB_progenitors	round1_indel_low	chr10	104327207	104327707	chr10	100175127	100175627	chr9	104891754	104892254
Peak_204283	0.07639	4.14399	0.588193	0.561992	0.845602	-6.44321	0.579885	Ventral_FB_MB_progenitors	round1_indel_low	chr8	143953625	143954125	chr8	142082200	142082700	chr8	144223475	144223975
Peak_269085	-0.176659	1.30957	-0.588179	0.562001	0.845602	-6.43817	-0.579871	Ventral_FB_MB_progenitors	round1_indel_low	chr15	52180403	52180903	chr15	30613571	30614071	chr7	28551917	28552417
Peak_340819	-0.0913296	3.42741	-0.594885	0.562009	0.845602	-6.32396	-0.579861	Ventral_FB_MB_progenitors	round1_indel_low	chr13	99960105	99960605	chr13	81189608	81190108	chr17	81675165	81675665
Peak_223848	-0.174974	1.34765	-0.588431	0.562026	0.84561	-6.43453	-0.579835	Ventral_FB_MB_progenitors	round1_indel_low	chr6	36885057	36885557	chr6	36387858	36388358	chr4	132558514	132559014
Peak_334534	0.181352	2.17763	0.588114	0.562044	0.84561	-6.41903	0.579808	Ventral_FB_MB_progenitors	round1_indel_low	chr16	3018075	3018575	chr16	3347964	3348464	chr20	3082329	3082829
Peak_30177	0.0985809	2.75946	0.588403	0.562053	0.84561	-6.40585	0.579795	Ventral_FB_MB_progenitors	round1_indel_low	chr6	99349124	99349624	chr6	96769546	96770046	chr4	73944033	73944533
Peak_184959	-0.23652	1.00571	-0.588095	0.562057	0.84561	-6.43488	-0.57979	Ventral_FB_MB_progenitors	round1_indel_low	chr10	84205552	84206052	chr10	79959908	79960408	chr9	53845774	53846274
Peak_828547	-0.180717	1.46819	-0.588215	0.56211	0.845674	-6.43903	-0.57971	Ventral_FB_MB_progenitors	round1_indel_low	chrX	150899165	150899665	chrX	146236443	146236943	chrX	146899729	146900229
Peak_809074	0.069157	4.64146	0.60135	0.562129	0.845674	-6.3346	0.579682	Ventral_FB_MB_progenitors	round1_indel_low	chr3	120742144	120742644	chr3	118908661	118909161	chr2	155546937	155547437
Peak_942612	-0.255235	1.00678	-0.58797	0.562139	0.845674	-6.43479	-0.579667	Ventral_FB_MB_progenitors	round1_indel_low	chr17	81488891	81489391	chr17	74855240	74855740	chr16	77831457	77831957
Peak_855783	-0.160881	2.75735	-0.588294	0.562141	0.845674	-6.41724	-0.579664	Ventral_FB_MB_progenitors	round1_indel_low	chr21	41068881	41069381	chr21	27608315	27608815	chr3	5582869	5583369
Peak_123127	-0.094497	3.11561	-0.587951	0.562152	0.845674	-6.41863	-0.579649	Ventral_FB_MB_progenitors	round1_indel_low	chr3	16264278	16264778	chr3	16460994	16461494	chr2	31416286	31416786
Peak_776523	-0.243343	2.34568	-0.592254	0.562209	0.845744	-5.42435	-0.579563	Ventral_FB_MB_progenitors	round1_indel_low	chr13	27022611	27023111	chr13	9781387	9781887	chr17	6343146	6343646
Peak_794199	-0.0610783	4.73419	-0.587832	0.56223	0.845744	-6.45738	-0.579532	Ventral_FB_MB_progenitors	round1_indel_low	chr9	78031615	78032115	chr9	48547522	48548022	chr15	93405016	93405516
Peak_137753	-0.183609	1.99384	-0.592417	0.562253	0.845744	-6.34103	-0.579499	Ventral_FB_MB_progenitors	round1_indel_low	chr4	128552950	128553450	chr4	125935167	125935667	chr5	126333003	126333503
Peak_759013	0.111134	2.14355	0.587792	0.562257	0.845744	-6.46516	0.579492	Ventral_FB_MB_progenitors	round1_indel_low	chr5	177086154	177086654	chr5	155190770	155191270	chr6	174559538	174560038
Peak_662119	-0.230607	1.33829	-0.587752	0.562283	0.845744	-6.42895	-0.579453	Ventral_FB_MB_progenitors	round1_indel_low	chr1	2312972	2313472	chr1	989641	990141	chr1	222095307	222095807
Peak_815610	-0.0730021	3.6868	-0.588059	0.562284	0.845744	-6.40427	-0.579452	Ventral_FB_MB_progenitors	round1_indel_low	chr17	50397317	50397817	chr17	43644778	43645278	chr16	46383702	46384202
Peak_97075	-0.192454	1.15262	-0.588062	0.562287	0.845744	-6.42914	-0.579447	Ventral_FB_MB_progenitors	round1_indel_low	chr1	54474142	54474642	chr1	53294957	53295457	chr1	169939625	169940125
Peak_152836	-0.182547	1.45207	-0.587735	0.562294	0.845744	-6.43102	-0.579437	Ventral_FB_MB_progenitors	round1_indel_low	chr14	45268531	45269031	chr14	26129574	26130074	chr7	107587173	107587673
Peak_1005299	-0.145291	1.4625	-0.587721	0.562304	0.845744	-6.41597	-0.579423	Ventral_FB_MB_progenitors	round1_indel_low	chr9	6758888	6759388	chr9	6699080	6699580	chr15	76997467	76997967
Peak_1056435	-0.191034	1.90105	-0.591343	0.562313	0.845744	-5.78096	-0.57941	Ventral_FB_MB_progenitors	round1_indel_low	chr10	11823645	11824145	chr10	11990266	11990766	chr9	12957730	12958230
Peak_552405	-0.171991	4.35127	-0.590724	0.56232	0.845744	-5.64333	-0.5794	Ventral_FB_MB_progenitors	round1_indel_low	chr12	6752897	6753397	chr12	6953356	6953856	chr11	6917363	6917863
Peak_1080462	0.343917	1.41645	0.589957	0.562326	0.845744	-5.22438	0.579391	Ventral_FB_MB_progenitors	round1_indel_low	chr4	1013422	1013922	chr4	2912914	2913414	chr5	1032295	1032795
Peak_140249	-0.0729619	4.16673	-0.587647	0.562353	0.845769	-6.43173	-0.57935	Ventral_FB_MB_progenitors	round1_indel_low	chr20	20052388	20052888	chr20	20433103	20433603	chr10	46438128	46438628
Peak_452468	-0.197877	3.68759	-0.591285	0.562377	0.84579	-5.523	-0.579314	Ventral_FB_MB_progenitors	round1_indel_low	chr2	118013812	118014312	chr2q	4467375	4467875	chr12	13114545	13115045
Peak_532219	-0.180697	1.66821	-0.587557	0.562412	0.845826	-6.42432	-0.579262	Ventral_FB_MB_progenitors	round1_indel_low	chrX	71118828	71119328	chrX	66534483	66534983	chrX	68105630	68106130
Peak_105501	0.143633	2.27274	0.587528	0.562431	0.845833	-6.42244	0.579235	Ventral_FB_MB_progenitors	round1_indel_low	chr1	48572615	48573115	chr1	47390477	47390977	chr1	175846668	175847168
Peak_266785	0.491045	1.68137	0.590795	0.562437	0.845833	-4.92217	0.579225	Ventral_FB_MB_progenitors	round1_indel_low	chr22	30392818	30393318	chr22	13374429	13374929	chr10	21153697	21154197
Peak_552947	0.219513	0.926073	0.587681	0.562507	0.845921	-6.43984	0.579122	Ventral_FB_MB_progenitors	round1_indel_low	chr12	6923355	6923855	chr12	7124375	7124875	chr11	7094635	7095135
Peak_655474	-0.197441	1.32794	-0.587667	0.562572	0.846004	-6.44169	-0.579025	Ventral_FB_MB_progenitors	round1_indel_low	chr4	140050017	140050517	chr4	137866372	137866872	chr5	137935793	137936293
Peak_322519	-0.110243	3.4855	-0.59304	0.562609	0.846023	-6.14591	-0.578971	Ventral_FB_MB_progenitors	round1_indel_low	chr4	176792660	176793160	chr4	174714656	174715156	chr5	174136309	174136809
Peak_174020	-0.0562187	5.11838	-0.587999	0.562614	0.846023	-6.45326	-0.578963	Ventral_FB_MB_progenitors	round1_indel_low	chr19	4342677	4343177	chr19	4268315	4268815	chr19	4247904	4248404
Peak_14515	0.136226	2.70774	0.591723	0.562632	0.846023	-6.01827	0.578937	Ventral_FB_MB_progenitors	round1_indel_low	chr10	78973047	78973547	chr10	74717168	74717668	chr9	58862227	58862727
Peak_834001	0.108357	2.227	0.58782	0.562635	0.846023	-6.45975	0.578932	Ventral_FB_MB_progenitors	round1_indel_low	chr1	204348481	204348981	chr1	179569696	179570196	chr1	61853583	61854083
Peak_805643	0.27164	1.64849	0.590865	0.562639	0.846023	-5.35755	0.578926	Ventral_FB_MB_progenitors	round1_indel_low	chr14	35533124	35533624	chr14	16549805	16550305	chr7	97606375	97606875
