## Supplementary material for "Interspecies Organoids Reveal Human-Specific Molecular Features of Dopaminergic Neuron Development and Vulnerability": Differential accessibility analysis, related to Figure 5 (part 46 of 51)

### Sheet: Ventral_FB_MB_progenitors (continued)
Dreamlet results for human vs chimp contrast for all peaks meeting expression cutoffs in Ventral_FB_MB_progenitors including peak coordinates for human, chimp, and macaque and CrossPeak categories (in the case of multiple categories the first is for human lifted to chimp and the second is for human lifted to macaque).
Peak_77982	0.20237	1.29273	0.587177	0.562663	0.846023	-6.44115	0.578891	Ventral_FB_MB_progenitors	round1_indel_low	chr1	66446343	66446843	chr1	65247150	65247650	chr1	157975858	157976358
Peak_353904	0.0923693	3.97237	0.587793	0.562664	0.846023	-6.41156	0.578889	Ventral_FB_MB_progenitors	round1_indel_low	chr15	101652118	101652618	chr15	80296938	80297438	chr7	80933957	80934457
Peak_811271	0.188938	2.49359	0.604097	0.56267	0.846023	-5.80495	0.57888	Ventral_FB_MB_progenitors	round1_indel_low	chr19	2428243	2428743	chr19	2335759	2336259	chr19	2274802	2275302
Peak_865943	0.169658	1.97939	0.592929	0.562711	0.846023	-6.04605	0.578819	Ventral_FB_MB_progenitors	round1_indel_low	chr1	223698175	223698675	chr1	198832855	198833355	chr1	81310513	81311013
Peak_978609	-0.0739783	4.30148	-0.587436	0.562726	0.846023	-6.43733	-0.578798	Ventral_FB_MB_progenitors	round1_indel_low	chr6	28335372	28335872	chr6	27887581	27888081	chr4	141911736	141912236
Peak_861901	0.179459	1.26453	0.587357	0.562755	0.846023	-6.39678	0.578755	Ventral_FB_MB_progenitors	round1_indel_low	chr21	45329443	45329943	chr21	31833577	31834077	chr3	1409537	1410037
Peak_396106	-0.112982	2.78475	-0.596736	0.562759	0.846023	-6.36138	-0.578748	Ventral_FB_MB_progenitors	round1_indel_low	chrX	153875295	153875795	chrX	149231724	149232224	chrX	149857040	149857540
Peak_1001806	0.133226	1.93449	0.58739	0.562762	0.846023	-6.46035	0.578743	Ventral_FB_MB_progenitors	round1_indel_low	chr17	47229643	47230143	chr17	12097704	12098204	chr16	58406767	58407267
Peak_83356	-0.082687	3.83572	-0.587322	0.562767	0.846023	-6.46827	-0.578737	Ventral_FB_MB_progenitors	round1_indel_low	chr7	23470522	23471022	chr7	23602950	23603450	chr3	91637064	91637564
Peak_926165	0.197303	1.29452	0.587018	0.562768	0.846023	-6.42844	0.578735	Ventral_FB_MB_progenitors	round1_indel_low	chr6	14804588	14805088	chr6	14664337	14664837	chr4	155213748	155214248
Peak_455582	-0.0899339	3.68581	-0.587324	0.562779	0.846023	-6.4144	-0.578719	Ventral_FB_MB_progenitors	round1_indel_low	chr11	118436587	118437087	chr11	114208769	114209269	chr14	111496967	111497467
Peak_99879	-0.136673	1.94566	-0.586998	0.562781	0.846023	-6.41751	-0.578716	Ventral_FB_MB_progenitors	round1_indel_low	chr3	9398777	9399277	chr3	9632986	9633486	chr2	140742037	140742537
Peak_259570	0.104546	3.11256	0.586975	0.562796	0.846023	-6.48715	0.578693	Ventral_FB_MB_progenitors	round1_indel_low	chr20	63254608	63255108	chr20	62957438	62957938	chr10	98464335	98464835
Peak_896927	-0.153013	2.93404	-0.600649	0.562817	0.846023	-5.89409	-0.578663	Ventral_FB_MB_progenitors	round1_indel_low	chr14	88563307	88563807	chr14	69394759	69395259	chr7	150691830	150692330
Peak_129286	-0.162848	1.96784	-0.586896	0.562848	0.846023	-6.43978	-0.578616	Ventral_FB_MB_progenitors	round1_indel_low	chr19	32581540	32582040	chr19	30506061	30506561	chr19	32042480	32042980
Peak_951155	-0.159101	1.25429	-0.587204	0.56285	0.846023	-6.44297	-0.578614	Ventral_FB_MB_progenitors	round1_indel_low	chr17	79045477	79045977	chr17	72168845	72169345	chr16	75367918	75368418
Peak_887992	0.172035	2.02336	0.586891	0.562852	0.846023	-6.39035	0.578611	Ventral_FB_MB_progenitors	round1_indel_low	chr14	34164485	34164985	chr14	15176570	15177070	chr7	96233312	96233812
Peak_747174	-0.155837	2.54291	-0.58689	0.562853	0.846023	-6.4297	-0.57861	Ventral_FB_MB_progenitors	round1_indel_low	chr2	20447822	20448322	chr2p	20401119	20401619	chr13	88532222	88532722
Peak_423276	-0.140556	2.88448	-0.591947	0.562856	0.846023	-6.23162	-0.578605	Ventral_FB_MB_progenitors	round1_indel_low	chr18	35497127	35497627	chr18	29319117	29319617	chr18	47015893	47016393
Peak_822264	0.116862	2.06043	0.587169	0.562865	0.846023	-6.42781	0.578591	Ventral_FB_MB_progenitors	round1_indel_low	chr1	200038961	200039461	chr1	175238305	175238805	chr1	57472619	57473119
Peak_136493	0.131997	1.71437	0.587166	0.56288	0.846023	-6.43404	0.578569	Ventral_FB_MB_progenitors	round1_indel_low	chr12	7933152	7933652	chr12	8111354	8111854	chr11	11578760	11579260
Peak_528368	-0.162655	1.64387	-0.587084	0.562881	0.846023	-6.4422	-0.578568	Ventral_FB_MB_progenitors	round1_indel_low	chr8	95132860	95133360	chr8	93029829	93030329	chr8	95449744	95450244
Peak_944621	-0.123103	2.18191	-0.597368	0.562895	0.846023	-6.46798	-0.578546	Ventral_FB_MB_progenitors	round1_indel_low	chr16	86509995	86510495	chr16	72196714	72197214	chr20	73523597	73524097
Peak_204672	0.175596	1.44177	0.587323	0.562898	0.846023	-6.423	0.578543	Ventral_FB_MB_progenitors	round1_indel_low	chr8	144332966	144333466	chr8	142516109	142516609	chr8	144619234	144619734
Peak_394346	0.140691	2.15772	0.586814	0.562903	0.846023	-6.42618	0.578535	Ventral_FB_MB_progenitors	round1_indel_low	chr19	44951370	44951870	chr19	42895413	42895913	chr19	44990736	44991236
Peak_862000	0.191295	1.50794	0.586773	0.56293	0.846047	-6.43124	0.578496	Ventral_FB_MB_progenitors	round1_indel_low	chr21	44874306	44874806	chr21	31368847	31369347	chr3	1842174	1842674
Peak_882352	0.0960086	3.55473	0.586745	0.562948	0.846059	-6.42641	0.578468	Ventral_FB_MB_progenitors	round1_indel_low	chr9	128702357	128702857	chr9	100968483	100968983	chr15	11866644	11867144
Peak_263560	-0.172102	2.50146	-0.591557	0.562984	0.846069	-6.17031	-0.578416	Ventral_FB_MB_progenitors	round1_indel_low	chr3	48990508	48991008	chr3	49248753	49249253	chr2	105064485	105064985
Peak_627130	-0.0759833	3.72568	-0.586689	0.562985	0.846069	-6.46812	-0.578414	Ventral_FB_MB_progenitors	round1_indel_low	chr20	37527684	37528184	chr20	37076464	37076964	chr10	72786098	72786598
Peak_521588	-0.0829531	4.18792	-0.586674	0.562995	0.846069	-6.43159	-0.578399	Ventral_FB_MB_progenitors	round1_indel_low	chr8	89902174	89902674	chr8	87848209	87848709	chr8	90296423	90296923
Peak_35352	0.176202	1.4547	0.587008	0.562997	0.846069	-6.41692	0.578395	Ventral_FB_MB_progenitors	round1_indel_low	chr6	77462948	77463448	chr6	74913548	74914048	chr4	95571166	95571666
Peak_1051186	-0.208893	1.21838	-0.586642	0.563016	0.84608	-6.45327	-0.578367	Ventral_FB_MB_progenitors	round1_indel_low	chr2	216665625	216666125	chr2q	103318403	103318903	chr12	104052602	104053102
Peak_448934	0.191943	1.15484	0.586628	0.563026	0.84608	-6.45191	0.578353	Ventral_FB_MB_progenitors	round1_indel_low	chr11	64869770	64870270	chr11	60832906	60833406	chr14	9667179	9667679
Peak_94500	0.179202	1.51403	0.586605	0.563041	0.846086	-6.42952	0.578331	Ventral_FB_MB_progenitors	round1_indel_low	chr1	246724687	246725187	chr1	221903920	221904420	chr1	2327238	2327738
Peak_713617	-0.192628	1.66326	-0.586588	0.563052	0.846087	-6.43525	-0.578315	Ventral_FB_MB_progenitors	round1_indel_low	chr6	41600055	41600555	chr6	41118635	41119135	chr4	127783450	127783950
Peak_681890	0.074388	4.24961	0.586502	0.563109	0.846139	-6.43503	0.57823	Ventral_FB_MB_progenitors	round1_indel_low	chr5	150449615	150450115	chr5	128630999	128631499	chr6	147956687	147957187
Peak_161596	-0.270116	1.22642	-0.586467	0.563132	0.846139	-6.4407	-0.578196	Ventral_FB_MB_progenitors	round1_indel_low	chrX	32155101	32155601	chrX	32109082	32109582	chrX	32080167	32080667
Peak_574855	-0.0909897	3.89126	-0.593438	0.563142	0.846139	-6.29223	-0.578181	Ventral_FB_MB_progenitors	round1_indel_low	chr5	103119702	103120202	chr5	81187376	81187876	chr6	100507080	100507580
Peak_1004270	-0.0818127	4.77666	-0.586805	0.563144	0.846139	-6.46003	-0.578178	Ventral_FB_MB_progenitors	round1_indel_low	chr17	64506183	64506683	chr17	57716597	57717097	chr16	61050309	61050809
Peak_258685	-0.156625	3.50681	-0.591004	0.563157	0.846139	-5.7962	-0.578159	Ventral_FB_MB_progenitors	round1_indel_low	chr20	62861190	62861690	chr20	62567237	62567737	chr10	98027591	98028091
Peak_708909	-0.206772	1.43317	-0.59562	0.563161	0.846139	-6.36397	-0.578153	Ventral_FB_MB_progenitors	round1_indel_low	chr12	109598270	109598770	chr12	107250220	107250720	chr11	109244779	109245279
Peak_375324	0.186879	1.559	0.586952	0.563168	0.846139	-6.41681	0.578142	Ventral_FB_MB_progenitors	round1_indel_low	chr11	119101129	119101629	chr11	114873292	114873792	chr14	112167994	112168494
Peak_523349	0.123291	2.60206	0.586404	0.563174	0.846139	-6.45338	0.578134	Ventral_FB_MB_progenitors	round1_indel_low	chr22	20245203	20245703	chr22	1137798	1138298	chr10	32383718	32384218
Peak_592939	-0.291491	1.9573	-0.589389	0.563183	0.846139	-5.27791	-0.578121	Ventral_FB_MB_progenitors	round1_indel_low	chr1	151145588	151146088	chr1	125893279	125893779	chr1	99966616	99967116
Peak_361666	0.19147	2.24044	0.591418	0.563193	0.846139	-6.15759	0.578106	Ventral_FB_MB_progenitors	round1_indel_low	chr10	102132130	102132630	chr10	97973297	97973797	chr9	102648609	102649109
Peak_770174	-0.215778	0.73372	-0.58636	0.563202	0.846139	-6.46048	-0.578091	Ventral_FB_MB_progenitors	round1_indel_low	chr10	28543965	28544465	chr10	28679178	28679678	chr9	29436351	29436851
Peak_1053497	-0.168281	1.96471	-0.592957	0.563219	0.846148	-6.19855	-0.578066	Ventral_FB_MB_progenitors	round1_indel_low	chr2	207624263	207624763	chr2q	94213762	94214262	chr12	95048747	95049247
Peak_211027	-0.0760135	4.92805	-0.586588	0.563254	0.846184	-6.45055	-0.578015	Ventral_FB_MB_progenitors	round1_indel_low	chr7	91264114	91264614	chr7	87330766	87331266	chr3	114832876	114833376
Peak_300550	-0.103066	2.906	-0.586565	0.563281	0.846206	-6.39426	-0.577975	Ventral_FB_MB_progenitors	round1_indel_low	chr16	11586637	11587137	chr16	11911802	11912302	chr20	11540776	11541276
Peak_558194	-0.174839	1.74866	-0.586229	0.563289	0.846206	-6.43912	-0.577963	Ventral_FB_MB_progenitors	round1_indel_low	chr3	155746513	155747013	chr3	153834121	153834621	chr2	58031350	58031850
Peak_108805	0.189401	1.70369	0.589111	0.563319	0.846235	-5.88924	0.577918	Ventral_FB_MB_progenitors	round1_indel_low	chr14	61252706	61253206	chr14	42078584	42079084	chr7	123324860	123325360
Peak_235392	-0.12066	2.35041	-0.593698	0.563348	0.846241	-6.33691	-0.577876	Ventral_FB_MB_progenitors	round1_indel_low	chr4	54063726	54064226	chr4	74836663	74837163	chr5	79577843	79578343
Peak_664145	-0.15243	1.50355	-0.586622	0.563351	0.846241	-6.45759	-0.577871	Ventral_FB_MB_progenitors	round1_indel_low	chr4	151324337	151324837	chr4	149357545	149358045	chr5	148961386	148961886
Peak_85884	-0.139117	2.12972	-0.586122	0.56336	0.846241	-6.39986	-0.577859	Ventral_FB_MB_progenitors	round1_indel_low	chr7	17299095	17299595	chr7	17381239	17381739	chr3	97717474	97717974
Peak_1120197	0.19731	1.17083	0.586448	0.563372	0.846241	-6.41275	0.577841	Ventral_FB_MB_progenitors	;round2_indel_low;round2_indel_high	chr19	10645266	10645766	chr19	11204662	11205162	chr19	10402214	10402714
Peak_686801	-0.14409	2.05194	-0.596043	0.56339	0.846241	-6.40238	-0.577814	Ventral_FB_MB_progenitors	round1_indel_low	chr21	16420056	16420556	chr21	3328944	3329444	chr3	30430653	30431153
Peak_991523	0.260867	0.907508	0.596588	0.563397	0.846241	-6.32726	0.577803	Ventral_FB_MB_progenitors	round1_indel_low	chr4	18689275	18689775	chr4	18175872	18176372	chr5	17674229	17674729
Peak_672552	-0.196722	1.431	-0.589622	0.563413	0.846241	-6.22883	-0.57778	Ventral_FB_MB_progenitors	round1_indel_low	chr17	5418924	5419424	chr17	5117143	5117643	chr16	5211719	5212219
Peak_1006267	-0.143037	1.97014	-0.586034	0.563418	0.846241	-6.43912	-0.577772	Ventral_FB_MB_progenitors	round1_indel_low	chr4	170089176	170089676	chr4	168027704	168028204	chr5	167388374	167388874
Peak_318023	0.143294	1.89139	0.586592	0.563426	0.846241	-6.457	0.57776	Ventral_FB_MB_progenitors	round1_indel_low	chr3	58522268	58522768	chr3	58774281	58774781	chr2	114707843	114708343
Peak_609036	0.165141	1.94654	0.596402	0.56343	0.846241	-6.31397	0.577755	Ventral_FB_MB_progenitors	round1_indel_low	chr1	147669578	147670078	chr1	120949009	120949509	chr1	102434370	102434870
Peak_358398	0.201547	2.46174	0.589222	0.563446	0.84625	-5.55173	0.577731	Ventral_FB_MB_progenitors	round1_indel_low	chr12	27332866	27333366	chr12	58986805	58987305	chr11	28659314	28659814
Peak_904280	-0.153566	1.06768	-0.585964	0.563464	0.846251	-6.43699	-0.577703	Ventral_FB_MB_progenitors	round1_indel_low	chr14	100820853	100821353	chr14	81770000	81770500	chr7	163039565	163040065
Peak_305512	0.233478	1.04045	0.585959	0.563468	0.846251	-6.46194	0.577698	Ventral_FB_MB_progenitors	round1_indel_low	chr2	73202249	73202749	chr2p	73356976	73357476	chr13	35570794	35571294
Peak_744861	-0.115857	2.73731	-0.586194	0.563505	0.846259	-6.44888	-0.577644	Ventral_FB_MB_progenitors	round1_indel_low	chr19	55580060	55580560	chr19	53472572	53473072	chr19	55330458	55330958
Peak_676427	0.102947	3.4953	0.593708	0.56353	0.846259	-6.31407	0.577607	Ventral_FB_MB_progenitors	round1_indel_low	chr17	7440149	7440649	chr17	7137634	7138134	chr16	7207353	7207853
Peak_540973	-0.198328	1.02885	-0.585861	0.563532	0.846259	-6.45788	-0.577603	Ventral_FB_MB_progenitors	round1_indel_low	chr19	14057886	14058386	chr19	14631745	14632245	chr19	13662284	13662784
Peak_840927	0.17579	1.65301	0.590262	0.563536	0.846259	-6.06549	0.577597	Ventral_FB_MB_progenitors	round1_indel_low	chr1	214552218	214552718	chr1	189753715	189754215	chr1	72009532	72010032
Peak_178492	-0.065857	3.81563	-0.586183	0.563547	0.846259	-6.41537	-0.577581	Ventral_FB_MB_progenitors	round1_indel_low	chr3	39107384	39107884	chr3	39297753	39298253	chr2	94571805	94572305
Peak_175623	-0.204914	2.37794	-0.588098	0.563567	0.846259	-5.59185	-0.577551	Ventral_FB_MB_progenitors	round1_indel_low	chr2	100875296	100875796	chr2p	101828403	101828903	chr13	4680692	4681192
Peak_333950	-0.13357	2.25577	-0.586091	0.563571	0.846259	-6.39869	-0.577545	Ventral_FB_MB_progenitors	round1_indel_low	chr16	3690394	3690894	chr16	4002203	4002703	chr20	3733331	3733831
Peak_97220	-0.130269	3.02264	-0.592127	0.563587	0.846259	-6.25527	-0.577522	Ventral_FB_MB_progenitors	round1_indel_low	chr1	54121477	54121977	chr1	52939335	52939835	chr1	170293345	170293845
Peak_775673	0.147088	2.12885	0.585779	0.563587	0.846259	-6.42291	0.577522	Ventral_FB_MB_progenitors	round1_indel_low	chr6	4647549	4648049	chr6	4511559	4512059	chr4	165464144	165464644
Peak_591577	0.173961	1.25401	0.586264	0.563593	0.846259	-6.48093	0.577512	Ventral_FB_MB_progenitors	round1_indel_low	chr2	78304578	78305078	chr2p	78494944	78495444	chr13	30346963	30347463
Peak_141375	-0.135071	1.81405	-0.585767	0.563594	0.846259	-6.46903	-0.577511	Ventral_FB_MB_progenitors	round1_indel_low	chr20	17504908	17505408	chr20	17807624	17808124	chr10	48996508	48997008
Peak_224712	-0.260232	1.19924	-0.585752	0.563604	0.846259	-6.44113	-0.577496	Ventral_FB_MB_progenitors	round1_indel_low	chr6	36323022	36323522	chr6	35821254	35821754	chr4	133147999	133148499
Peak_287573	0.149591	1.3155	0.586033	0.563617	0.846259	-6.36699	0.577478	Ventral_FB_MB_progenitors	round1_indel_low	chr21	34201202	34201702	chr21	20774889	20775389	chr3	12368023	12368523
Peak_696350	0.213484	1.19361	0.585977	0.563621	0.846259	-6.32172	0.577471	Ventral_FB_MB_progenitors	round1_indel_low	chr16	73712629	73713129	chr16	56042047	56042547	chr20	57805539	57806039
Peak_676314	-0.130028	2.39594	-0.585923	0.563641	0.846272	-6.41622	-0.577442	Ventral_FB_MB_progenitors	round1_indel_low	chr17	7350948	7351448	chr17	7048604	7049104	chr16	7126133	7126633
Peak_303190	0.204216	1.20033	0.585645	0.563675	0.846304	-6.43654	0.577391	Ventral_FB_MB_progenitors	round1_indel_low	chr2	71277482	71277982	chr2p	71436052	71436552	chr13	37513602	37514102
Peak_629408	-0.0804669	3.85229	-0.585848	0.563683	0.846304	-6.4131	-0.577379	Ventral_FB_MB_progenitors	round1_indel_low	chr4	88523588	88524088	chr4	85981293	85981793	chr5	86912589	86913089
Peak_1038068	-0.118048	3.14881	-0.585491	0.563777	0.846429	-6.41324	-0.57724	Ventral_FB_MB_progenitors	round1_indel_low	chr2	238158654	238159154	chr2q	124734256	124734756	chr12	125558922	125559422
Peak_655044	0.150236	1.52956	0.585431	0.563816	0.846461	-6.42956	0.577182	Ventral_FB_MB_progenitors	round1_indel_low	chr4	139294983	139295483	chr4	137112745	137113245	chr5	137188571	137189071
Peak_875947	0.17094	2.05501	0.58964	0.56382	0.846461	-5.88393	0.577178	Ventral_FB_MB_progenitors	round1_indel_low	chr9	124774330	124774830	chr9	97040809	97041309	chr15	15900388	15900888
Peak_212128	0.183938	1.5595	0.585595	0.563863	0.846483	-6.41636	0.577113	Ventral_FB_MB_progenitors	round1_indel_low	chr1	236395656	236396156	chr1	211345796	211346296	chr1	12646472	12646972
Peak_913223	0.178201	1.64114	0.590432	0.563867	0.846483	-6.06888	0.577108	Ventral_FB_MB_progenitors	round1_indel_low	chr7	73436525	73437025	chr7	71107649	71108149	chr3	45778625	45779125
Peak_1051533	-0.171347	1.80418	-0.585343	0.563875	0.846483	-6.42261	-0.577096	Ventral_FB_MB_progenitors	round1_indel_low	chr2	216371361	216371861	chr2q	103022798	103023298	chr12	103742862	103743362
Peak_341739	-0.164607	1.94461	-0.58534	0.563877	0.846483	-6.42969	-0.577092	Ventral_FB_MB_progenitors	round1_indel_low	chr10	97446431	97446931	chr10	93304795	93305295	chr9	97896281	97896781
Peak_148487	0.111338	1.89453	0.58555	0.563902	0.846484	-6.41026	0.577055	Ventral_FB_MB_progenitors	round1_indel_low	chr15	40324447	40324947	chr15	18727492	18727992	chr7	16733818	16734318
Peak_824598	-0.145654	1.44636	-0.585301	0.563902	0.846484	-6.4341	-0.577055	Ventral_FB_MB_progenitors	round1_indel_low	chr7	155450071	155450571	chr7	152056845	152057345	chr3	181450883	181451383
Peak_583945	0.150553	1.41392	0.58815	0.563909	0.846484	-6.41617	0.577045	Ventral_FB_MB_progenitors	round1_indel_low	chr8	22562296	22562796	chr8	22418587	22419087	chr8	22747527	22748027
Peak_979004	-0.207945	2.39401	-0.585514	0.56393	0.846484	-6.41664	-0.577013	Ventral_FB_MB_progenitors	round1_indel_low	chr6	27250982	27251482	chr6	26822808	26823308	chr4	142964355	142964855
Peak_81607	-0.0691103	4.11087	-0.585625	0.563931	0.846484	-6.46331	-0.577013	Ventral_FB_MB_progenitors	round1_indel_low	chr9	27573065	27573565	chr9	27578769	27579269	chr15	56181928	56182428
Peak_991450	0.211195	1.40471	0.585242	0.563942	0.846485	-6.35047	0.576997	Ventral_FB_MB_progenitors	round1_indel_low	chr4	19958769	19959269	chr4	19436431	19436931	chr5	18928957	18929457
Peak_699001	-0.235208	0.843853	-0.585186	0.563978	0.846524	-6.45527	-0.576942	Ventral_FB_MB_progenitors	round1_indel_low	chr1	38000092	38000592	chr1	36784866	36785366	chr1	186587056	186587556
Peak_954774	0.192281	1.09874	0.585504	0.563992	0.846528	-6.44586	0.576923	Ventral_FB_MB_progenitors	round1_indel_low	chr17	76272102	76272602	chr17	69383005	69383505	chr16	72661845	72662345
Peak_883184	-0.135873	2.55444	-0.585161	0.56402	0.846533	-6.47618	-0.576881	Ventral_FB_MB_progenitors	round1_indel_low	chr9	129459555	129460055	chr9	101726142	101726642	chr15	11072949	11073449
Peak_241898	-0.137258	2.12918	-0.585475	0.564025	0.846533	-6.46217	-0.576874	Ventral_FB_MB_progenitors	round1_indel_low	chr20	51015031	51015531	chr20	50618168	50618668	chr10	86249823	86250323
Peak_1118913	-0.146694	1.52134	-0.58545	0.564027	0.846533	-6.46834	-0.576871	Ventral_FB_MB_progenitors	;round2_indel_med;round2_indel_med	chr19	55624947	55625447	chr19	53517420	53517920	chr19	55376237	55376737
Peak_1071043	0.0608768	4.41461	0.585097	0.564037	0.846533	-6.44244	0.576855	Ventral_FB_MB_progenitors	round1_indel_low	chr17	58755523	58756023	chr17	51997705	51998205	chr16	38041004	38041504
Peak_168909	0.161508	2.16743	0.58979	0.564065	0.846551	-5.97815	0.576814	Ventral_FB_MB_progenitors	round1_indel_low	chr4	186701224	186701724	chr4	184656959	184657459	chr5	183977114	183977614
Peak_576801	-0.13218	1.61869	-0.585025	0.564085	0.846551	-6.43143	-0.576784	Ventral_FB_MB_progenitors	round1_indel_low	chr5	180351779	180352279	chr5	158331653	158332153	chr6	177771331	177771831
Peak_739266	0.155155	2.08594	0.584998	0.564103	0.846551	-6.45006	0.576758	Ventral_FB_MB_progenitors	round1_indel_low	chr2	15941416	15941916	chr2p	15897108	15897608	chr13	92967031	92967531
Peak_852924	0.0843774	3.30242	0.585309	0.564112	0.846551	-6.42742	0.576744	Ventral_FB_MB_progenitors	round1_indel_low	chr1	222713311	222713811	chr1	197898532	197899032	chr1	80371452	80371952
Peak_571811	0.118505	2.94849	0.585229	0.564123	0.846551	-6.4176	0.576728	Ventral_FB_MB_progenitors	round1_indel_low	chr12	122022286	122022786	chr12	119700193	119700693	chr11	121868295	121868795
Peak_85786	0.116035	2.15446	0.584954	0.564132	0.846551	-6.42498	0.576715	Ventral_FB_MB_progenitors	round1_indel_low	chr11	6682566	6683066	chr11	6560252	6560752	chr14	59258411	59258911
Peak_767205	0.0985345	2.76623	0.58494	0.564141	0.846551	-6.42156	0.576701	Ventral_FB_MB_progenitors	round1_indel_low	chr13	77329606	77330106	chr13	58569468	58569968	chr17	59143421	59143921
Peak_447776	0.0898994	3.3064	0.584938	0.564143	0.846551	-6.40764	0.576699	Ventral_FB_MB_progenitors	round1_indel_low	chr2	135742019	135742519	chr2q	22306439	22306939	chr12	20893341	20893841
Peak_71356	-0.222947	1.11036	-0.585256	0.564145	0.846551	-6.41566	-0.576696	Ventral_FB_MB_progenitors	round1_indel_low	chr7	28686308	28686808	chr7	28798314	28798814	chr3	86409191	86409691
Peak_814914	-0.170839	2.0557	-0.584907	0.564163	0.846551	-6.4724	-0.576668	Ventral_FB_MB_progenitors	round1_indel_low	chr17	50116901	50117401	chr17	43363720	43364220	chr16	46675360	46675860
Peak_125926	-0.193169	1.23836	-0.584895	0.564171	0.846551	-6.46278	-0.576657	Ventral_FB_MB_progenitors	round1_indel_low	chr4	108370325	108370825	chr4	105959501	105960001	chr5	106738791	106739291
Peak_206860	0.126313	1.80828	0.585586	0.564176	0.846551	-6.43541	0.57665	Ventral_FB_MB_progenitors	round1_indel_low	chr9	99820505	99821005	chr9	71988438	71988938	chr15	43094768	43095268
Peak_263375	-0.0962925	3.19639	-0.585149	0.564201	0.846563	-6.39529	-0.576613	Ventral_FB_MB_progenitors	round1_indel_low	chr3	49020911	49021411	chr3	49279157	49279657	chr2	105096709	105097209
Peak_288735	0.150264	3.00467	0.591207	0.564206	0.846563	-6.06603	0.576606	Ventral_FB_MB_progenitors	round1_indel_low	chr12	67647856	67648356	chr12	21477432	21477932	chr11	67180695	67181195
Peak_894143	0.0974771	2.06059	0.585128	0.564256	0.846622	-6.43725	0.576532	Ventral_FB_MB_progenitors	round1_indel_low	chr9	136326126	136326626	chr9	108560694	108561194	chr15	1928548	1929048
Peak_88426	-0.169477	1.66595	-0.590094	0.564326	0.846711	-6.07069	-0.576428	Ventral_FB_MB_progenitors	round1_indel_low	chrX	40006004	40006504	chrX	39799122	39799622	chrX	39837479	39837979
Peak_322366	-0.206779	1.59546	-0.584584	0.564377	0.846721	-6.43921	-0.576352	Ventral_FB_MB_progenitors	round1_indel_low	chr1	114511968	114512468	chr1	114356468	114356968	chr1	109704847	109705347
Peak_1048583	0.111295	5.60722	0.587952	0.564385	0.846721	-5.97397	0.576341	Ventral_FB_MB_progenitors	round1_indel_low	chr2	219387950	219388450	chr2q	106038256	106038756	chr12	106818597	106819097
Peak_1075334	-0.167125	1.58383	-0.584821	0.564393	0.846721	-6.4237	-0.576328	Ventral_FB_MB_progenitors	round1_indel_low	chr1	179229967	179230467	chr1	154346666	154347166	chr1	36429622	36430122
Peak_1111061	-0.133576	2.73644	-0.584548	0.564401	0.846721	-6.42253	-0.576317	Ventral_FB_MB_progenitors	;round2_indel_med;round2_indel_med	chr11	65711379	65711879	chr11	61674919	61675419	chr14	8816166	8816666
Peak_388082	-0.160886	1.87065	-0.584853	0.564402	0.846721	-6.4183	-0.576316	Ventral_FB_MB_progenitors	round1_indel_low	chr10	132142351	132142851	chr10	128094418	128094918	chr9	132595720	132596220
Peak_847677	0.190849	1.47626	0.584892	0.564406	0.846721	-6.37179	0.57631	Ventral_FB_MB_progenitors	round1_indel_low	chr17	44543020	44543520	chr17	9570593	9571093	chr16	55806570	55807070
Peak_488934	-0.145948	1.49997	-0.594805	0.564407	0.846721	-6.36164	-0.576308	Ventral_FB_MB_progenitors	round1_indel_low	chr19	48629046	48629546	chr19	46556342	46556842	chr19	48621239	48621739
Peak_495096	0.121402	2.74165	0.588158	0.564433	0.846739	-6.06857	0.57627	Ventral_FB_MB_progenitors	round1_indel_low	chr7	131106185	131106685	chr7	128004916	128005416	chr3	157423481	157423981
Peak_41092	0.204179	1.48889	0.595399	0.564445	0.846739	-5.83833	0.576252	Ventral_FB_MB_progenitors	round1_indel_low	chr12	52213123	52213623	chr12	36888631	36889131	chr11	51795047	51795547
Peak_51765	-0.0850134	3.8799	-0.584989	0.564461	0.846739	-6.4106	-0.576228	Ventral_FB_MB_progenitors	round1_indel_low	chr1	42846282	42846782	chr1	41651881	41652381	chr1	181701188	181701688
Peak_865558	0.15761	2.93255	0.587068	0.564469	0.846739	-5.828	0.576216	Ventral_FB_MB_progenitors	round1_indel_low	chrX	134236912	134237412	chrX	129434159	129434659	chrX	130492582	130493082
Peak_905930	-0.113397	4.28545	-0.590698	0.564494	0.846739	-5.94608	-0.576179	Ventral_FB_MB_progenitors	round1_indel_low	chr14	102304948	102305448	chr14	83258980	83259480	chr7	164540643	164541143
Peak_287175	-0.0826847	2.53127	-0.605864	0.564502	0.846739	-6.35386	-0.576168	Ventral_FB_MB_progenitors	round1_indel_low	chr21	33643010	33643510	chr21	20215504	20216004	chr3	12909673	12910173
Peak_76118	-0.156947	4.1849	-0.587728	0.564507	0.846739	-5.67707	-0.57616	Ventral_FB_MB_progenitors	round1_indel_low	chr2	64228148	64228648	chr2p	64362294	64362794	chr13	44539003	44539503
Peak_962072	-0.158283	1.76659	-0.584379	0.564512	0.846739	-6.42845	-0.576152	Ventral_FB_MB_progenitors	round1_indel_low	chr7	521331	521831	chr7	559077	559577	chr3	33591057	33591557
Peak_195268	0.165213	1.49449	0.590216	0.564524	0.846739	-6.32131	0.576134	Ventral_FB_MB_progenitors	round1_indel_low	chr19	36605588	36606088	chr19	34891845	34892345	chr19	35993971	35994471
Peak_1177768	-0.175515	1.70405	-0.58471	0.564524	0.846739	-6.50098	-0.576134	Ventral_FB_MB_progenitors	;round2_indel_high;round2_indel_high	chr19	2611353	2611853	chr19	2524419	2524919	chr19	2473690	2474190
Peak_843622	-0.165613	1.95689	-0.595202	0.564539	0.846743	-6.29746	-0.576112	Ventral_FB_MB_progenitors	round1_indel_low	chr9	107425189	107425689	chr9	79642779	79643279	chr15	35464599	35465099
Peak_483639	-0.268766	1.55388	-0.587608	0.564549	0.846743	-5.3432	-0.576098	Ventral_FB_MB_progenitors	round1_indel_low	chr1	154943679	154944179	chr1	129746391	129746891	chr1	96088100	96088600
Peak_962625	-0.243745	0.969997	-0.588321	0.56457	0.84676	-6.19664	-0.576066	Ventral_FB_MB_progenitors	round1_indel_low	chr7	908064	908564	chr7	1047383	1047883	chr3	33981280	33981780
Peak_631971	0.111586	3.22604	0.592049	0.564603	0.846788	-6.17813	0.576018	Ventral_FB_MB_progenitors	round1_indel_low	chr20	33666640	33667140	chr20	33153456	33153956	chr10	68852641	68853141
Peak_93885	0.177037	2.21375	0.584231	0.56461	0.846788	-6.40324	0.576008	Ventral_FB_MB_progenitors	round1_indel_low	chr2	102142612	102143112	chr2p	100564833	100565333	chr13	5933095	5933595
Peak_98991	-0.149271	1.75002	-0.592833	0.564629	0.846794	-6.4595	-0.57598	Ventral_FB_MB_progenitors	round1_indel_low	chr19	42387439	42387939	chr19	40367851	40368351	chr19	41544352	41544852
Peak_939744	-0.116264	2.51222	-0.584193	0.564635	0.846794	-6.48231	-0.57597	Ventral_FB_MB_progenitors	round1_indel_low	chr17	82351771	82352271	chr17	75669823	75670323	chr16	78704357	78704857
Peak_486928	0.178299	1.34799	0.584476	0.564682	0.846813	-6.43459	0.575901	Ventral_FB_MB_progenitors	round1_indel_low	chr11	61890221	61890721	chr11	57820646	57821146	chr14	12231645	12232145
Peak_581504	0.191439	1.25509	0.58412	0.564684	0.846813	-6.43792	0.575899	Ventral_FB_MB_progenitors	round1_indel_low	chr1	8915416	8915916	chr1	7613462	7613962	chr1	215582375	215582875
Peak_779039	-0.260733	0.825327	-0.584115	0.564687	0.846813	-6.43435	-0.575894	Ventral_FB_MB_progenitors	round1_indel_low	chr3	113210066	113210566	chr3	111419497	111419997	chr2	163030169	163030669
Peak_58144	-0.124174	1.81717	-0.584582	0.564691	0.846813	-6.42167	-0.575887	Ventral_FB_MB_progenitors	round1_indel_low	chr1	44674877	44675377	chr1	43483924	43484424	chr1	179761238	179761738
Peak_498474	0.181482	1.82497	0.584384	0.564701	0.846813	-6.42781	0.575873	Ventral_FB_MB_progenitors	round1_indel_low	chrX	67544082	67544582	chrX	62858674	62859174	chrX	64527055	64527555
Peak_345850	-0.11128	2.82224	-0.584021	0.564749	0.846821	-6.41364	-0.575802	Ventral_FB_MB_progenitors	round1_indel_low	chr13	93227572	93228072	chr13	74461748	74462248	chr17	75019294	75019794
Peak_233849	-0.0880517	3.05083	-0.584349	0.564751	0.846821	-6.42696	-0.575799	Ventral_FB_MB_progenitors	round1_indel_low	chr3	44648454	44648954	chr3	44867246	44867746	chr2	100635350	100635850
Peak_220686	0.175656	1.22864	0.584282	0.564756	0.846821	-6.43798	0.575792	Ventral_FB_MB_progenitors	round1_indel_low	chr17	40458420	40458920	chr17	16288617	16289117	chr16	51611883	51612383
Peak_349472	-0.161213	1.91348	-0.584006	0.564759	0.846821	-6.49154	-0.575787	Ventral_FB_MB_progenitors	round1_indel_low	chr13	90773590	90774090	chr13	72011535	72012035	chr17	72588718	72589218
Peak_629446	-0.153431	1.60012	-0.584249	0.564769	0.846821	-6.43778	-0.575772	Ventral_FB_MB_progenitors	round1_indel_low	chr4	89111822	89112322	chr4	86564348	86564848	chr5	87490629	87491129
Peak_296532	0.158124	1.83531	0.584633	0.564774	0.846821	-6.42223	0.575765	Ventral_FB_MB_progenitors	round1_indel_low	chr12	113161984	113162484	chr12	110836489	110836989	chr11	112874417	112874917
Peak_694334	-0.0854393	4.82491	-0.589353	0.564781	0.846821	-6.19482	-0.575755	Ventral_FB_MB_progenitors	round1_indel_low	chr16	67806683	67807183	chr16	52937846	52938346	chr20	55017773	55018273
Peak_215355	0.0890547	4.05822	0.584296	0.564802	0.846822	-6.44923	0.575723	Ventral_FB_MB_progenitors	round1_indel_low	chr11	10931088	10931588	chr11	10805769	10806269	chr14	54720076	54720576
Peak_107336	0.177721	1.82474	0.583935	0.564806	0.846822	-6.42735	0.575717	Ventral_FB_MB_progenitors	round1_indel_low	chr12	95548015	95548515	chr12	93236033	93236533	chr11	95358627	95359127
Peak_970059	-0.111313	4.37127	-0.591366	0.564813	0.846822	-6.07751	-0.575707	Ventral_FB_MB_progenitors	round1_indel_low	chr17	75515977	75516477	chr17	68627222	68627722	chr16	71879955	71880455
Peak_935848	0.111129	1.91627	0.584063	0.564878	0.846886	-6.43107	0.575611	Ventral_FB_MB_progenitors	round1_indel_low	chr16	85659770	85660270	chr16	71340178	71340678	chr20	72690574	72691074
Peak_745814	0.160017	1.42985	0.584041	0.564892	0.846886	-6.43411	0.575591	Ventral_FB_MB_progenitors	round1_indel_low	chr7	144836336	144836836	chr7	141519882	141520382	chr3	171212779	171213279
Peak_816291	0.221002	1.11319	0.583801	0.564895	0.846886	-6.43683	0.575587	Ventral_FB_MB_progenitors	round1_indel_low	chr17	50917623	50918123	chr17	44160275	44160775	chr16	45877625	45878125
Peak_279292	-0.165053	3.92402	-0.590988	0.564898	0.846886	-5.67262	-0.575581	Ventral_FB_MB_progenitors	round1_indel_low	chr11	124739638	124740138	chr11	120512528	120513028	chr14	117517853	117518353
Peak_364691	0.153723	1.83525	0.584063	0.564931	0.846904	-6.44941	0.575532	Ventral_FB_MB_progenitors	round1_indel_low	chr10	104329306	104329806	chr10	100177213	100177713	chr9	104893843	104894343
Peak_569033	-0.216057	1.10919	-0.583746	0.564932	0.846904	-6.47058	-0.575532	Ventral_FB_MB_progenitors	round1_indel_low	chr1	101136911	101137411	chr1	99945166	99945666	chr1	123020008	123020508
Peak_121555	0.0992245	2.64845	0.583718	0.56495	0.846916	-6.43333	0.575505	Ventral_FB_MB_progenitors	round1_indel_low	chr3	133895975	133896475	chr3	131989760	131990260	chr2	36108301	36108801
Peak_476795	-0.0695756	4.52853	-0.584052	0.564966	0.846924	-6.45031	-0.575481	Ventral_FB_MB_progenitors	round1_indel_low	chr3	10553661	10554161	chr3	10770089	10770589	chr2	141968593	141969093
Peak_139978	-0.190979	1.94985	-0.591667	0.564984	0.846936	-6.40134	-0.575454	Ventral_FB_MB_progenitors	round1_indel_low	chr20	20369373	20369873	chr20	20748172	20748672	chr10	46139853	46140353
Peak_957760	-0.142491	2.79873	-0.591367	0.565022	0.846954	-6.11143	-0.575399	Ventral_FB_MB_progenitors	round1_indel_low	chr7	100656225	100656725	chr7	96771370	96771870	chr3	42735729	42736229
Peak_288712	-0.146049	2.40587	-0.583599	0.565029	0.846954	-6.4336	-0.575388	Ventral_FB_MB_progenitors	round1_indel_low	chr12	65169889	65170389	chr12	23964689	23965189	chr11	64760969	64761469
Peak_752668	-0.0987911	3.05974	-0.584237	0.565034	0.846954	-6.40666	-0.575381	Ventral_FB_MB_progenitors	round1_indel_low	chr2	27369590	27370090	chr2p	27346217	27346717	chr13	81580232	81580732
Peak_571769	0.142767	1.97943	0.588466	0.56504	0.846954	-6.20006	0.575371	Ventral_FB_MB_progenitors	round1_indel_low	chr12	121797560	121798060	chr12	119477562	119478062	chr11	121643559	121644059
Peak_659943	-0.180633	0.903679	-0.583919	0.565051	0.846954	-6.46653	-0.575355	Ventral_FB_MB_progenitors	round1_indel_low	chrX	12978435	12978935	chrX	12924329	12924829	chrX	12613446	12613946
Peak_718988	-0.0973065	3.63162	-0.583838	0.565067	0.846954	-6.47593	-0.575332	Ventral_FB_MB_progenitors	round1_indel_low	chr6	47478029	47478529	chr6	46987490	46987990	chr4	121943927	121944427
Peak_395249	0.103654	3.67263	0.596485	0.565071	0.846954	-6.31845	0.575326	Ventral_FB_MB_progenitors	round1_indel_low	chr4	77075088	77075588	chr4	52147474	52147974	chr5	56648380	56648880
Peak_408249	-0.0925618	2.89748	-0.583801	0.565103	0.846978	-6.43904	-0.575279	Ventral_FB_MB_progenitors	round1_indel_low	chr12	55927416	55927916	chr12	33313351	33313851	chr11	55482681	55483181
Peak_663013	-0.169538	4.67219	-0.587644	0.565115	0.846978	-5.64486	-0.575261	Ventral_FB_MB_progenitors	round1_indel_low	chr1	1890885	1891385	chr1	528020	528520	chr1	222535500	222536000
Peak_488551	-0.130722	3.14202	-0.586201	0.565119	0.846978	-6.03233	-0.575255	Ventral_FB_MB_progenitors	round1_indel_low	chr19	48493642	48494142	chr19	46421162	46421662	chr19	48484721	48485221
Peak_103229	-0.115944	4.73678	-0.589944	0.56515	0.847002	-5.9977	-0.57521	Ventral_FB_MB_progenitors	round1_indel_low	chr12	98593349	98593849	chr12	96261561	96262061	chr11	98374535	98375035
Peak_904653	0.17975	1.42022	0.583634	0.565173	0.847002	-6.45191	0.575175	Ventral_FB_MB_progenitors	round1_indel_low	chr14	101456703	101457203	chr14	82413695	82414195	chr7	163682200	163682700
Peak_141961	0.160167	2.15268	0.583906	0.565176	0.847002	-6.41962	0.575171	Ventral_FB_MB_progenitors	round1_indel_low	chr20	15637275	15637775	chr20	15941601	15942101	chr10	50866537	50867037
Peak_938294	0.197825	1.74807	0.591776	0.565177	0.847002	-6.29359	0.575169	Ventral_FB_MB_progenitors	round1_indel_low	chr7	75738061	75738561	chr7	68461199	68461699	chr3	45375488	45375988
Peak_848899	-0.103893	4.10551	-0.587341	0.565198	0.847017	-5.97814	-0.575138	Ventral_FB_MB_progenitors	round1_indel_low	chr18	63319957	63320457	chr18	57529033	57529533	chr18	16791394	16791894
Peak_949175	-0.142402	1.23889	-0.583899	0.565212	0.847022	-6.43636	-0.575117	Ventral_FB_MB_progenitors	round1_indel_low	chr17	79796097	79796597	chr17	72924182	72924682	chr16	76120933	76121433
Peak_897294	0.139014	2.47255	0.583578	0.565241	0.847025	-6.42572	0.575075	Ventral_FB_MB_progenitors	round1_indel_low	chr14	88824874	88825374	chr14	69658781	69659281	chr7	150961927	150962427
Peak_437194	0.144361	2.73767	0.599501	0.565241	0.847025	-6.34804	0.575074	Ventral_FB_MB_progenitors	round1_indel_low	chr2	159286986	159287486	chr2q	45858907	45859407	chr12	46325728	46326228
Peak_945953	-0.10746	2.31756	-0.583868	0.565254	0.847025	-6.45117	-0.575056	Ventral_FB_MB_progenitors	round1_indel_low	chr17	55421089	55421589	chr17	48669420	48669920	chr16	41356451	41356951
Peak_117071	0.147631	1.8395	0.583554	0.565256	0.847025	-6.42055	0.575052	Ventral_FB_MB_progenitors	round1_indel_low	chr14	50230720	50231220	chr14	31083222	31083722	chr7	112437993	112438493
Peak_667874	0.0985226	3.68819	0.592987	0.565283	0.847031	-6.13852	0.575013	Ventral_FB_MB_progenitors	round1_indel_low	chr21	25607306	25607806	chr21	12252561	12253061	chr3	21060528	21061028
Peak_54953	-0.180754	1.30614	-0.583476	0.565291	0.847031	-6.43742	-0.575	Ventral_FB_MB_progenitors	round1_indel_low	chr13	46552308	46552808	chr13	27510775	27511275	chr17	25000781	25001281
Peak_489373	-0.167341	2.93323	-0.591522	0.565292	0.847031	-6.26968	-0.574999	Ventral_FB_MB_progenitors	round1_indel_low	chr7	127253801	127254301	chr7	124204398	124204898	chr3	153710223	153710723
Peak_677176	0.157701	1.44239	0.583365	0.565318	0.847045	-6.43067	0.574961	Ventral_FB_MB_progenitors	round1_indel_low	chr17	7853279	7853779	chr17	7552560	7553060	chr16	7645749	7646249
Peak_653388	0.058576	4.83163	0.58349	0.565337	0.847045	-6.45602	0.574932	Ventral_FB_MB_progenitors	round1_indel_low	chr12	131949618	131950118	chr12	129676335	129676835	chr11	131791955	131792455
Peak_309518	-0.176247	1.61304	-0.583707	0.565342	0.847045	-6.45717	-0.574925	Ventral_FB_MB_progenitors	round1_indel_low	chr1	116498964	116499464	chr1	116340170	116340670	chr1	107760018	107760518
Peak_312340	-0.117059	2.55319	-0.583123	0.565344	0.847045	-6.43292	-0.574923	Ventral_FB_MB_progenitors	round1_indel_low	chr3	71754080	71754580	chr3	71982982	71983482	chr2	127838546	127839046
Peak_318060	-0.0661733	4.66403	-0.583384	0.565379	0.847081	-6.44171	-0.574871	Ventral_FB_MB_progenitors	round1_indel_low	chr3	58306051	58306551	chr3	58557583	58558083	chr2	114456812	114457312
Peak_949468	0.162205	1.72629	0.583298	0.56541	0.847095	-6.43257	0.574824	Ventral_FB_MB_progenitors	round1_indel_low	chr17	79793916	79794416	chr17	72922005	72922505	chr16	76118775	76119275
Peak_688798	-0.118082	2.56938	-0.583197	0.565417	0.847095	-6.42315	-0.574814	Ventral_FB_MB_progenitors	round1_indel_low	chr19	1274658	1275158	chr19	1120313	1120813	chr19	1056021	1056521
Peak_258853	-0.157908	1.22607	-0.583555	0.565421	0.847095	-6.44633	-0.574809	Ventral_FB_MB_progenitors	round1_indel_low	chr20	63007851	63008351	chr20	62710432	62710932	chr10	98179872	98180372
Peak_711792	-0.140641	1.59226	-0.583342	0.56543	0.847095	-6.44685	-0.574795	Ventral_FB_MB_progenitors	round1_indel_low	chr12	104064916	104065416	chr12	101715012	101715512	chr11	103768757	103769257
Peak_883964	-0.096404	3.85412	-0.583136	0.565464	0.847104	-6.41976	-0.574744	Ventral_FB_MB_progenitors	round1_indel_low	chr9	129802886	129803386	chr9	102069972	102070472	chr15	10715275	10715775
Peak_705681	0.178839	1.76236	0.583282	0.565465	0.847104	-6.42509	0.574743	Ventral_FB_MB_progenitors	round1_indel_low	chr12	111368132	111368632	chr12	109020671	109021171	chr11	111032575	111033075
Peak_545033	0.182904	1.78546	0.597626	0.565468	0.847104	-6.39132	0.574739	Ventral_FB_MB_progenitors	round1_indel_low	chr19	10258988	10259488	chr19	10816770	10817270	chr19	10013419	10013919
Peak_530095	-0.205803	1.89527	-0.593784	0.565512	0.847151	-6.11866	-0.574674	Ventral_FB_MB_progenitors	round1_indel_low	chr19	18232678	18233178	chr19	18758756	18759256	chr19	17763842	17764342
Peak_1019195	-0.137449	1.54129	-0.582852	0.565523	0.847151	-6.42351	-0.574657	Ventral_FB_MB_progenitors	round1_indel_low	chr22	50704553	50705053	chr22	33579270	33579770	chr10	777424	777924
Peak_764278	0.165387	1.93722	0.582824	0.565542	0.847151	-6.40938	0.57463	Ventral_FB_MB_progenitors	round1_indel_low	chr3	107966273	107966773	chr3	106179415	106179915	chr2	168241868	168242368
Peak_483331	0.108125	1.44774	0.583142	0.565552	0.847151	-6.45096	0.574615	Ventral_FB_MB_progenitors	round1_indel_low	chr1	154776095	154776595	chr1	129576061	129576561	chr1	96261865	96262365
Peak_436891	0.170568	1.85171	0.588314	0.565555	0.847151	-6.10792	0.57461	Ventral_FB_MB_progenitors	round1_indel_low	chr2	161239105	161239605	chr2q	47813112	47813612	chr12	48271542	48272042
Peak_706102	0.179832	3.11188	0.586875	0.565563	0.847151	-5.62444	0.574599	Ventral_FB_MB_progenitors	round1_indel_low	chr3	79019104	79019604	chr3	79580132	79580632	chr2	192876815	192877315
Peak_346006	-0.0659915	5.44893	-0.583123	0.565585	0.847161	-6.45996	-0.574566	Ventral_FB_MB_progenitors	round1_indel_low	chr11	694913	695413	chr11	602215	602715	chr14	753949	754449
Peak_239659	0.102446	2.96292	0.583032	0.565601	0.847161	-6.40197	0.574542	Ventral_FB_MB_progenitors	round1_indel_low	chr7	39566068	39566568	chr7	44253314	44253814	chr3	75576367	75576867
Peak_389113	0.207902	1.08795	0.582734	0.565601	0.847161	-6.44021	0.574542	Ventral_FB_MB_progenitors	round1_indel_low	chr10	133039581	133040081	chr10	129140275	129140775	chr9	133500756	133501256
Peak_145733	0.220672	1.52664	0.582656	0.565653	0.847202	-6.42412	0.574466	Ventral_FB_MB_progenitors	round1_indel_low	chr14	20342139	20342639	chr14	1308062	1308562	chr7	82196899	82197399
Peak_245060	-0.167252	2.62882	-0.582629	0.565671	0.847202	-6.43398	-0.574439	Ventral_FB_MB_progenitors	round1_indel_low	chr20	53513799	53514299	chr20	53148436	53148936	chr10	88720265	88720765
Peak_664789	-0.240403	0.867308	-0.585522	0.565671	0.847202	-6.09055	-0.574439	Ventral_FB_MB_progenitors	round1_indel_low	chr4	152534353	152534853	chr4	150567490	150567990	chr5	150179636	150180136
Peak_408437	-0.143656	2.18252	-0.588837	0.565671	0.847202	-6.37576	-0.574439	Ventral_FB_MB_progenitors	round1_indel_low	chr12	56128626	56129126	chr12	33114801	33115301	chr11	55688654	55689154
Peak_802667	-0.166403	1.45836	-0.5826	0.56569	0.847215	-6.43041	-0.57441	Ventral_FB_MB_progenitors	round1_indel_low	chr18	12659796	12660296	chr18	2253664	2254164	chr18	73302476	73302976
Peak_371367	-0.0636156	4.78778	-0.582841	0.565717	0.847233	-6.45057	-0.574371	Ventral_FB_MB_progenitors	round1_indel_low	chr7	108569516	108570016	chr7	105488137	105488637	chr3	134881024	134881524
Peak_766850	0.389205	2.35991	0.585681	0.56574	0.847233	-5.03528	0.574337	Ventral_FB_MB_progenitors	round1_indel_low	chr13	38686240	38686740	chr13	19712585	19713085	chr17	17462390	17462890
Peak_674995	0.0928896	3.02573	0.582523	0.565741	0.847233	-6.41364	0.574335	Ventral_FB_MB_progenitors	round1_indel_low	chr17	7307991	7308491	chr17	7005483	7005983	chr16	7083272	7083772
Peak_565094	-0.119079	2.14133	-0.582819	0.565768	0.847233	-6.42876	-0.574295	Ventral_FB_MB_progenitors	round1_indel_low	chr3	98522095	98522595	chr3	96706404	96706904	chr2	177584830	177585330
Peak_400530	-0.12104	1.65137	-0.582693	0.565774	0.847233	-6.4223	-0.574286	Ventral_FB_MB_progenitors	round1_indel_low	chr1	161400177	161400677	chr1	136387623	136388123	chr1	89554413	89554913
Peak_454417	-0.232155	0.897922	-0.584439	0.565778	0.847233	-5.95399	-0.574281	Ventral_FB_MB_progenitors	round1_indel_low	chr2	120886807	120887307	chr2q	7318237	7318737	chr12	10206132	10206632
Peak_542326	0.0836107	4.04945	0.582878	0.565783	0.847233	-6.42726	0.574273	Ventral_FB_MB_progenitors	round1_indel_low	chr19	12793392	12793892	chr19	13368530	13369030	chr19	12371764	12372264
Peak_862546	0.112024	2.24323	0.582852	0.565796	0.847233	-6.45953	0.574254	Ventral_FB_MB_progenitors	round1_indel_low	chr21	45973944	45974444	chr21	32497893	32498393	chr3	802802	803302
Peak_833043	-0.151303	1.04642	-0.582836	0.565813	0.847233	-6.49175	-0.574228	Ventral_FB_MB_progenitors	round1_indel_low	chr3	146189691	146190191	chr3	144267641	144268141	chr2	48351654	48352154
Peak_262504	0.131421	3.70831	0.585872	0.565828	0.847233	-5.86222	0.574207	Ventral_FB_MB_progenitors	round1_indel_low	chr3	48187778	48188278	chr3	48434174	48434674	chr2	104208101	104208601
Peak_148269	0.17565	2.11204	0.585326	0.565832	0.847233	-5.71914	0.574201	Ventral_FB_MB_progenitors	round1_indel_low	chr15	40511559	40512059	chr15	18923299	18923799	chr7	16940985	16941485
Peak_631739	0.155698	1.8652	0.582382	0.565834	0.847233	-6.45171	0.574197	Ventral_FB_MB_progenitors	round1_indel_low	chr20	33732585	33733085	chr20	33216865	33217365	chr10	68917228	68917728
Peak_426138	-0.198092	0.984075	-0.582712	0.565841	0.847233	-6.43933	-0.574188	Ventral_FB_MB_progenitors	round1_indel_low	chr18	45966588	45967088	chr18	39847740	39848240	chr18	36495932	36496432
Peak_463201	-0.0867933	4.10401	-0.582258	0.565917	0.847332	-6.43204	-0.574075	Ventral_FB_MB_progenitors	round1_indel_low	chr11	65833510	65834010	chr11	61797063	61797563	chr14	8728201	8728701
Peak_1158087	-0.117393	2.80837	-0.589233	0.565992	0.847416	-6.15059	-0.573965	Ventral_FB_MB_progenitors	;round2_indel_med;round2_indel_med	chr7	71131761	71132261	chr7	67330076	67330576	chr3	51298145	51298645
Peak_200992	0.162194	1.41457	0.582616	0.565994	0.847416	-6.46456	0.573961	Ventral_FB_MB_progenitors	round1_indel_low	chr8	140668205	140668705	chr8	138727599	138728099	chr8	140890682	140891182
Peak_873310	-0.0916198	2.04791	-0.582103	0.56602	0.847431	-6.50332	-0.573924	Ventral_FB_MB_progenitors	round1_indel_low	chr9	121819765	121820265	chr9	94095777	94096277	chr15	20886420	20886920
Peak_877179	-0.158139	2.06254	-0.582367	0.566044	0.847431	-6.42487	-0.573887	Ventral_FB_MB_progenitors	round1_indel_low	chr9	125747668	125748168	chr9	98017071	98017571	chr15	14891099	14891599
Peak_688770	0.11923	2.91936	0.582385	0.566048	0.847431	-6.41384	0.573882	Ventral_FB_MB_progenitors	round1_indel_low	chr19	1244292	1244792	chr19	1089982	1090482	chr19	1025499	1025999
Peak_371815	0.200404	1.21281	0.58961	0.566057	0.847431	-6.3429	0.573868	Ventral_FB_MB_progenitors	round1_indel_low	chr19	8511866	8512366	chr19	8732930	8733430	chr19	8403366	8403866
Peak_898133	-0.150184	1.95445	-0.582347	0.566058	0.847431	-6.5123	-0.573867	Ventral_FB_MB_progenitors	round1_indel_low	chr14	90593548	90594048	chr14	71427307	71427807	chr7	152735688	152736188
Peak_39608	-0.0616785	4.91918	-0.582307	0.566091	0.847465	-6.45831	-0.573818	Ventral_FB_MB_progenitors	round1_indel_low	chr1	26472741	26473241	chr1	25156842	25157342	chr1	198305375	198305875
Peak_148113	-0.175676	1.31696	-0.582233	0.566131	0.847483	-6.45235	-0.573758	Ventral_FB_MB_progenitors	round1_indel_low	chr15	40858988	40859488	chr15	19272480	19272980	chr7	17321331	17321831
Peak_49717	-0.195322	1.70908	-0.582182	0.566133	0.847483	-6.4268	-0.573756	Ventral_FB_MB_progenitors	round1_indel_low	chr11	47641648	47642148	chr11	47385894	47386394	chr14	18112518	18113018
Peak_1117913	0.204022	1.29255	0.584898	0.566136	0.847483	-5.85095	0.573751	Ventral_FB_MB_progenitors	;round2_indel_low;round2_indel_med	chr17	79742792	79743292	chr17	72871143	72871643	chr16	76062962	76063462
Peak_462961	0.162717	1.34916	0.582167	0.566145	0.847483	-6.43462	0.573738	Ventral_FB_MB_progenitors	round1_indel_low	chr11	65889783	65890283	chr11	61853006	61853506	chr14	8666861	8667361
Peak_285088	-0.204204	1.42364	-0.582197	0.566175	0.847507	-6.4365	-0.573694	Ventral_FB_MB_progenitors	round1_indel_low	chr1	3455105	3455605	chr1	2049427	2049927	chr1	221064708	221065208
Peak_466597	-0.201184	1.19339	-0.582052	0.566183	0.847507	-6.4767	-0.573683	Ventral_FB_MB_progenitors	round1_indel_low	chr11	108664082	108664582	chr11	104473066	104473566	chr14	101898115	101898615
Peak_266990	0.169522	2.40326	0.582127	0.566209	0.84752	-6.45395	0.573644	Ventral_FB_MB_progenitors	round1_indel_low	chr22	30422895	30423395	chr22	13404168	13404668	chr10	21123471	21123971
Peak_201142	0.175741	1.51145	0.591569	0.566212	0.84752	-6.30543	0.573639	Ventral_FB_MB_progenitors	round1_indel_low	chr8	141279965	141280465	chr8	139340340	139340840	chr8	141514348	141514848
Peak_945258	-0.123794	5.11033	-0.619397	0.566233	0.847534	-5.92301	-0.573609	Ventral_FB_MB_progenitors	round1_indel_low	chr16	87383843	87384343	chr16	73062038	73062538	chr20	74378400	74378900
Peak_259213	0.235982	0.927901	0.581746	0.566256	0.847535	-6.44702	0.573575	Ventral_FB_MB_progenitors	round1_indel_low	chr20	62830863	62831363	chr20	62536806	62537306	chr10	97993704	97994204
Peak_263053	0.193949	1.26362	0.584793	0.56626	0.847535	-5.8865	0.573568	Ventral_FB_MB_progenitors	round1_indel_low	chr3	48430560	48431060	chr3	48684768	48685268	chr2	104481192	104481692
Peak_420240	-0.158972	1.70663	-0.581733	0.566265	0.847535	-6.43218	-0.573561	Ventral_FB_MB_progenitors	round1_indel_low	chr2	174337418	174337918	chr2q	60907041	60907541	chr12	61433575	61434075
Peak_659968	0.157457	1.5515	0.581676	0.566302	0.847553	-6.43297	0.573506	Ventral_FB_MB_progenitors	round1_indel_low	chrX	12790850	12791350	chrX	12736201	12736701	chrX	12444338	12444838
Peak_710630	-0.17306	2.0407	-0.585677	0.566302	0.847553	-5.90214	-0.573506	Ventral_FB_MB_progenitors	round1_indel_low	chr12	106898402	106898902	chr12	104547665	104548165	chr11	106585676	106586176
Peak_659046	0.100893	4.00188	0.581666	0.566309	0.847553	-6.43335	0.573496	Ventral_FB_MB_progenitors	round1_indel_low	chr4	147683990	147684490	chr4	145726991	145727491	chr5	145294783	145295283
Peak_116653	0.16551	1.49352	0.581728	0.566344	0.84759	-6.45695	0.573444	Ventral_FB_MB_progenitors	round1_indel_low	chr14	51283329	51283829	chr14	32132810	32133310	chr7	113478146	113478646
Peak_924558	-0.195013	1.51649	-0.58158	0.566366	0.847599	-6.43731	-0.573411	Ventral_FB_MB_progenitors	round1_indel_low	chr6	11144302	11144802	chr6	11000786	11001286	chr4	158865580	158866080
Peak_598947	-0.164127	1.97989	-0.586283	0.566377	0.847599	-6.16496	-0.573396	Ventral_FB_MB_progenitors	round1_indel_low	chr1	95116572	95117072	chr1	93930558	93931058	chr1	129027822	129028322
Peak_624345	0.0759462	5.10818	0.581907	0.566382	0.847599	-6.45555	0.573388	Ventral_FB_MB_progenitors	round1_indel_low	chr6	4135689	4136189	chr6	3997049	3997549	chr4	165976220	165976720
Peak_1117650	0.16632	1.49761	0.586489	0.566397	0.847605	-6.19231	0.573367	Ventral_FB_MB_progenitors	;round2_indel_med;round2_indel_high	chr17	16536254	16536754	chr17	32389729	32390229	chr16	15841932	15842432
Peak_982202	-0.207951	1.07607	-0.581806	0.56642	0.847624	-6.43527	-0.573332	Ventral_FB_MB_progenitors	round1_indel_low	chr14	104290848	104291348	chr14	85248209	85248709	chr7	166609548	166610048
Peak_88547	-0.144874	2.4723	-0.581641	0.56645	0.847653	-6.41806	-0.573287	Ventral_FB_MB_progenitors	round1_indel_low	chrX	40155025	40155525	chrX	40122707	40123207	chrX	39988526	39989026
Peak_991736	0.140678	1.88709	0.581721	0.566482	0.847675	-6.44031	0.573241	Ventral_FB_MB_progenitors	round1_indel_low	chr4	17511288	17511788	chr4	17001121	17001621	chr5	16523427	16523927
Peak_1108564	-0.132505	1.81726	-0.581398	0.566486	0.847675	-6.40955	-0.573234	Ventral_FB_MB_progenitors	;round2_indel_low;round2_indel_med	chr9	95004294	95004794	chr9	67186609	67187109	chr15	112824800	112825300
Peak_131392	0.0726669	4.70118	0.581531	0.566521	0.847704	-6.446	0.573183	Ventral_FB_MB_progenitors	round1_indel_low	chr12	88141911	88142411	chr12	85759224	85759724	chr11	87805725	87806225
Peak_282927	0.131142	2.25975	0.581894	0.566537	0.847704	-6.44998	0.573159	Ventral_FB_MB_progenitors	round1_indel_low	chr15	60000539	60001039	chr15	38459080	38459580	chr7	36435296	36435796
Peak_1035236	-0.100168	3.65776	-0.581678	0.566537	0.847704	-6.43592	-0.573159	Ventral_FB_MB_progenitors	round1_indel_low	chr2	240453294	240453794	chr2q	127083745	127084245	chr12	127821061	127821561
Peak_417919	-0.155062	1.22994	-0.581603	0.566576	0.847747	-6.44885	-0.573101	Ventral_FB_MB_progenitors	round1_indel_low	chr19	46636218	46636718	chr19	44556395	44556895	chr19	46646937	46647437
Peak_484555	-0.166656	1.5507	-0.581559	0.566591	0.847751	-6.4494	-0.573079	Ventral_FB_MB_progenitors	round1_indel_low	chr1	153657919	153658419	chr1	128469743	128470243	chr1	97407215	97407715
Peak_39199	-0.200255	1.03942	-0.589339	0.566613	0.847751	-6.37546	-0.573047	Ventral_FB_MB_progenitors	round1_indel_low	chr1	26694756	26695256	chr1	25371564	25372064	chr1	198070414	198070914
Peak_624644	0.100208	4.66944	0.591179	0.566636	0.847751	-6.07772	0.573013	Ventral_FB_MB_progenitors	round1_indel_low	chr5	146203261	146203761	chr5	124394553	124395053	chr6	143622395	143622895
Peak_406088	0.124033	2.42523	0.581734	0.566636	0.847751	-6.43794	0.573013	Ventral_FB_MB_progenitors	round1_indel_low	chr18	74597069	74597569	chr18	68834283	68834783	chr18	5411660	5412160
Peak_483840	0.129671	1.36282	0.581164	0.566642	0.847751	-6.43081	0.573004	Ventral_FB_MB_progenitors	round1_indel_low	chr1	154353420	154353920	chr1	129165911	129166411	chr1	96685970	96686470
Peak_242706	0.172098	1.81729	0.595592	0.566644	0.847751	-6.28497	0.573002	Ventral_FB_MB_progenitors	round1_indel_low	chr4	57462776	57463276	chr4	71418922	71419422	chr5	76153440	76153940
Peak_674753	-0.123741	2.81232	-0.581146	0.566653	0.847751	-6.41486	-0.572987	Ventral_FB_MB_progenitors	round1_indel_low	chr17	7220117	7220617	chr17	6913611	6914111	chr16	6987252	6987752
Peak_298151	0.141589	4.65859	0.583622	0.566675	0.847763	-5.74786	0.572955	Ventral_FB_MB_progenitors	round1_indel_low	chr10	95561200	95561700	chr10	91407127	91407627	chr9	95986046	95986546
Peak_795333	-0.209498	1.13402	-0.58109	0.56669	0.847763	-6.48798	-0.572933	Ventral_FB_MB_progenitors	round1_indel_low	chr9	74500249	74500749	chr9	52077646	52078146	chr15	89927704	89928204
Peak_598449	-0.0848164	2.47053	-0.581405	0.566696	0.847763	-6.43977	-0.572925	Ventral_FB_MB_progenitors	round1_indel_low	chr6	139375688	139376188	chr6	136710423	136710923	chr4	43019587	43020087
Peak_761640	-0.207388	3.04978	-0.583996	0.566715	0.847763	-5.47822	-0.572897	Ventral_FB_MB_progenitors	round1_indel_low	chr14	64972160	64972660	chr14	45782637	45783137	chr7	127035873	127036373
Peak_1053714	-0.637544	1.46079	-0.583372	0.566727	0.847763	-4.81739	-0.572879	Ventral_FB_MB_progenitors	round1_indel_low	chr2	207164890	207165390	chr2q	93754300	93754800	chr12	94579669	94580169
Peak_984878	0.104394	2.8012	0.581338	0.566733	0.847763	-6.43041	0.572869	Ventral_FB_MB_progenitors	round1_indel_low	chr22	44497540	44498040	chr22	27333840	27334340	chr10	7003839	7004339
Peak_1106274	0.141729	1.6076	0.581011	0.566743	0.847763	-6.43714	0.572855	Ventral_FB_MB_progenitors	;round2_indel_low;round2_indel_high	chr7	6347976	6348476	chr7	6574582	6575082	chr3	39550495	39550995
Peak_338082	0.423334	1.4689	0.584637	0.566746	0.847763	-5.0583	0.57285	Ventral_FB_MB_progenitors	round1_indel_low	chr16	716706	717206	chr16	714996	715496	chr20	746110	746610
Peak_392231	0.103956	3.01698	0.581252	0.566794	0.847793	-6.35319	0.57278	Ventral_FB_MB_progenitors	round1_indel_low	chr15	90101671	90102171	chr15	68652829	68653329	chr7	68893137	68893637
Peak_390819	-0.205255	1.12792	-0.580923	0.566801	0.847793	-6.43027	-0.572769	Ventral_FB_MB_progenitors	round1_indel_low	chr1	156642402	156642902	chr1	131445312	131445812	chr1	94323148	94323648
Peak_835543	-0.199883	1.13039	-0.581377	0.566819	0.847793	-6.43291	-0.572742	Ventral_FB_MB_progenitors	round1_indel_low	chr1	205355963	205356463	chr1	180580497	180580997	chr1	62880187	62880687
Peak_1048394	0.134	2.22114	0.580891	0.566823	0.847793	-6.44106	0.572737	Ventral_FB_MB_progenitors	round1_indel_low	chr2	219521340	219521840	chr2q	106172188	106172688	chr12	106952011	106952511
Peak_86749	0.210331	1.50701	0.581504	0.566835	0.847793	-6.43983	0.572719	Ventral_FB_MB_progenitors	round1_indel_low	chr5	673344	673844	chr5	627005	627505	chr6	625178	625678
Peak_461816	0.0924791	3.63932	0.600738	0.566859	0.847793	-6.30602	0.572684	Ventral_FB_MB_progenitors	round1_indel_low	chr11	110296101	110296601	chr11	106105714	106106214	chr14	103469758	103470258
Peak_357216	0.123712	2.53948	0.586782	0.566865	0.847793	-6.35058	0.572675	Ventral_FB_MB_progenitors	round1_indel_low	chr12	22335666	22336166	chr12	63988508	63989008	chr11	23681736	23682236
Peak_124125	-0.110774	2.66851	-0.580823	0.566867	0.847793	-6.4174	-0.572671	Ventral_FB_MB_progenitors	round1_indel_low	chr4	102500891	102501391	chr4	100065267	100065767	chr5	100887152	100887652
Peak_228127	0.127522	1.50355	0.580817	0.566872	0.847793	-6.44292	0.572665	Ventral_FB_MB_progenitors	round1_indel_low	chr4	159764283	159764783	chr4	157801961	157802461	chr5	157356770	157357270
Peak_484890	0.11761	2.64439	0.580815	0.566873	0.847793	-6.42592	0.572663	Ventral_FB_MB_progenitors	round1_indel_low	chr19	57390160	57390660	chr19	55467671	55468171	chr19	57006917	57007417
Peak_970401	0.478904	2.01495	0.583789	0.566889	0.847801	-4.94057	0.572639	Ventral_FB_MB_progenitors	round1_indel_low	chr17	75476236	75476736	chr17	68587470	68587970	chr16	71839095	71839595
Peak_1008768	-0.207888	0.934742	-0.581258	0.566917	0.847822	-6.44729	-0.572598	Ventral_FB_MB_progenitors	round1_indel_low	chr1	158121507	158122007	chr1	132931355	132931855	chr1	92875774	92876274
Peak_318925	0.12905	1.98294	0.580907	0.566924	0.847822	-6.40799	0.572588	Ventral_FB_MB_progenitors	round1_indel_low	chr3	54928509	54929009	chr3	55191263	55191763	chr2	111114774	111115274
Peak_345587	0.205306	1.38911	0.583269	0.566944	0.847836	-6.26645	0.572559	Ventral_FB_MB_progenitors	round1_indel_low	chr13	94825490	94825990	chr13	76059916	76060416	chr17	76610658	76611158
Peak_365740	-0.138109	2.54148	-0.585203	0.566975	0.847847	-6.14729	-0.572512	Ventral_FB_MB_progenitors	round1_indel_low	chr4	84966905	84967405	chr4	44246365	44246865	chr5	48651126	48651626
Peak_600547	0.0849282	3.72765	0.58084	0.566983	0.847847	-6.39578	0.5725	Ventral_FB_MB_progenitors	round1_indel_low	chr6	3751790	3752290	chr6	3615523	3616023	chr4	166379931	166380431
Peak_36648	0.154085	2.21945	0.580901	0.566992	0.847847	-6.43153	0.572488	Ventral_FB_MB_progenitors	round1_indel_low	chr1	23555972	23556472	chr1	22130178	22130678	chr1	201212791	201213291
Peak_893987	-0.0695098	5.20036	-0.603333	0.566998	0.847847	-6.40186	-0.572479	Ventral_FB_MB_progenitors	round1_indel_low	chr9	136483306	136483806	chr9	108718593	108719093	chr15	1763152	1763652
Peak_125854	-0.118064	3.00624	-0.580617	0.567004	0.847847	-6.46787	-0.572469	Ventral_FB_MB_progenitors	round1_indel_low	chr4	109560160	109560660	chr4	107148118	107148618	chr5	107939214	107939714
Peak_389745	-0.117543	1.91965	-0.580582	0.567027	0.847865	-6.4512	-0.572435	Ventral_FB_MB_progenitors	round1_indel_low	chr10	133308036	133308536	chr10	129422338	129422838	chr9	133769949	133770449
Peak_412734	-0.28197	1.2822	-0.58593	0.567044	0.847871	-5.45183	-0.572411	Ventral_FB_MB_progenitors	round1_indel_low	chr18	24726615	24727115	chr18	18611753	18612253	chr18	57704033	57704533
Peak_714707	0.185367	3.36646	0.582706	0.56706	0.847871	-5.60285	0.572386	Ventral_FB_MB_progenitors	round1_indel_low	chr6	42563989	42564489	chr6	42084878	42085378	chr4	126789333	126789833
Peak_1037682	0.0849326	2.85596	0.580529	0.567063	0.847871	-6.41425	0.572383	Ventral_FB_MB_progenitors	round1_indel_low	chr2	238287531	238288031	chr2q	124863207	124863707	chr12	125691441	125691941
Peak_1178867	-0.181641	1.33226	-0.580456	0.567111	0.84792	-6.48614	-0.572311	Ventral_FB_MB_progenitors	;round2_summit_deletion;round2_summit_deletion	chr19	58581393	58581893	chr19	56663493	56663993	chr19	58163430	58163930
Peak_578569	-0.183669	1.65327	-0.580773	0.567116	0.84792	-6.38728	-0.572303	Ventral_FB_MB_progenitors	round1_indel_low	chr5	90473338	90473838	chr5	24460378	24460878	chr6	87342849	87343349
Peak_1107875	-0.153265	4.31482	-0.585975	0.567149	0.847944	-5.69512	-0.572256	Ventral_FB_MB_progenitors	;round2_indel_med;round2_indel_high	chr8	142475572	142476072	chr8	140585948	140586448	chr8	142738452	142738952
Peak_767951	-0.0753744	4.97748	-0.621576	0.567154	0.847944	-6.39681	-0.572248	Ventral_FB_MB_progenitors	round1_indel_low	chr3	111071412	111071912	chr3	109286945	109287445	chr2	165088681	165089181
Peak_863878	-0.165885	1.21029	-0.580678	0.567167	0.847946	-6.44931	-0.572229	Ventral_FB_MB_progenitors	round1_indel_low	chr15	78299953	78300453	chr15	56720455	56720955	chr7	55544400	55544900
Peak_684096	-0.182156	1.24159	-0.580591	0.567186	0.847946	-6.43344	-0.572201	Ventral_FB_MB_progenitors	round1_indel_low	chr7	139645958	139646458	chr7	136537054	136537554	chr3	166063744	166064244
Peak_827771	0.107243	2.06097	0.581012	0.567197	0.847946	-6.44756	0.572185	Ventral_FB_MB_progenitors	round1_indel_low	chr1	201361573	201362073	chr1	176558833	176559333	chr1	58782338	58782838
Peak_55646	0.164817	2.01723	0.595239	0.567204	0.847946	-6.33579	0.572174	Ventral_FB_MB_progenitors	round1_indel_low	chr12	53054781	53055281	chr12	36042199	36042699	chr11	52616322	52616822
Peak_669989	-0.144701	2.89135	-0.585578	0.567215	0.847946	-6.30181	-0.572158	Ventral_FB_MB_progenitors	round1_indel_low	chrX	20267227	20267727	chrX	20229256	20229756	chrX	20020941	20021441
Peak_856090	-0.121358	2.01578	-0.580293	0.567219	0.847946	-6.42745	-0.572152	Ventral_FB_MB_progenitors	round1_indel_low	chr1	31704075	31704575	chr1	30463031	30463531	chr1	192965144	192965644
Peak_624669	0.113207	2.43957	0.58023	0.567261	0.847988	-6.45865	0.57209	Ventral_FB_MB_progenitors	round1_indel_low	chr5	146446443	146446943	chr5	124637401	124637901	chr6	143871732	143872232
Peak_189054	0.133454	2.24187	0.580485	0.567268	0.847988	-6.48124	0.572079	Ventral_FB_MB_progenitors	round1_indel_low	chr9	38421618	38422118	chr9	38360657	38361157	chr15	45689079	45689579
Peak_251299	-0.120063	2.18328	-0.580454	0.567284	0.847994	-6.41333	-0.572056	Ventral_FB_MB_progenitors	round1_indel_low	chr1	165631592	165632092	chr1	140670587	140671087	chr1	23114414	23114914
Peak_1010976	-0.223949	1.25507	-0.580163	0.567305	0.847994	-6.43252	-0.572025	Ventral_FB_MB_progenitors	round1_indel_low	chr4	6546534	6547034	chr4	6477082	6477582	chr5	6416826	6417326
Peak_945714	0.172892	1.63484	0.580145	0.567317	0.847994	-6.43319	0.572007	Ventral_FB_MB_progenitors	round1_indel_low	chr17	54969138	54969638	chr17	48218174	48218674	chr16	41810814	41811314
Peak_1007847	-0.0834215	3.53931	-0.580416	0.567321	0.847994	-6.4464	-0.572002	Ventral_FB_MB_progenitors	round1_indel_low	chr14	104795434	104795934	chr14	85773035	85773535	chr7	167118809	167119309
Peak_494197	-0.171174	1.5281	-0.584023	0.567336	0.847994	-6.08144	-0.571979	Ventral_FB_MB_progenitors	round1_indel_low	chr7	129949342	129949842	chr7	126844732	126845232	chr3	156232552	156233052
Peak_863673	-0.167984	1.16554	-0.580116	0.567336	0.847994	-6.43182	-0.571979	Ventral_FB_MB_progenitors	round1_indel_low	chr15	78671683	78672183	chr15	57092246	57092746	chr7	55907970	55908470
Peak_596019	-0.24061	1.37782	-0.582842	0.567357	0.848001	-6.14505	-0.571949	Ventral_FB_MB_progenitors	round1_indel_low	chr1	16967229	16967729	chr1	15232831	15233331	chr1	207798302	207798802
Peak_1068479	0.221334	1.34832	0.583768	0.567362	0.848001	-6.35885	0.57194	Ventral_FB_MB_progenitors	round1_indel_low	chr5	177350940	177351440	chr5	155456686	155457186	chr6	174834486	174834986
Peak_923680	-0.156405	1.8935	-0.580308	0.567375	0.848004	-6.48116	-0.571922	Ventral_FB_MB_progenitors	round1_indel_low	chr16	57700961	57701461	chr16	42797034	42797534	chr20	44941836	44942336
Peak_773557	-0.112064	2.61697	-0.580009	0.567407	0.848037	-6.42189	-0.571874	Ventral_FB_MB_progenitors	round1_indel_low	chr10	59708899	59709399	chr10	55507613	55508113	chr9	78288783	78289283
Peak_86587	0.218851	1.74602	0.587169	0.567464	0.848105	-5.9052	0.571791	Ventral_FB_MB_progenitors	round1_indel_low	chr10	51244763	51245263	chr10	47181491	47181991	chr9	86720148	86720648
Peak_952696	-0.11348	1.85981	-0.580217	0.567498	0.848126	-6.45806	-0.571741	Ventral_FB_MB_progenitors	round1_indel_low	chr17	77696747	77697247	chr17	70817463	70817963	chr16	74064705	74065205
Peak_775963	0.122389	2.86399	0.580204	0.567501	0.848126	-6.40962	0.571736	Ventral_FB_MB_progenitors	round1_indel_low	chr13	27619844	27620344	chr13	9181977	9182477	chr17	6890323	6890823
Peak_228557	-0.212528	3.74484	-0.584151	0.56751	0.848126	-5.45343	-0.571723	Ventral_FB_MB_progenitors	round1_indel_low	chr4	163166679	163167179	chr4	161138031	161138531	chr5	160776845	160777345
Peak_206827	0.13226	2.47381	0.579813	0.567538	0.848136	-6.4301	0.571682	Ventral_FB_MB_progenitors	round1_indel_low	chr9	99822508	99823008	chr9	71990456	71990956	chr15	43092760	43093260
Peak_573184	0.156982	3.46751	0.586878	0.567564	0.848136	-5.8879	0.571643	Ventral_FB_MB_progenitors	round1_indel_low	chr12	123670839	123671339	chr12	121338247	121338747	chr11	123561414	123561914
Peak_371093	-0.128806	3.37731	-0.588486	0.567565	0.848136	-5.94772	-0.571642	Ventral_FB_MB_progenitors	round1_indel_low	chr18	34159060	34159560	chr18	27971610	27972110	chr18	48333913	48334413
Peak_309798	0.17497	1.06164	0.584719	0.567573	0.848136	-6.03077	0.571629	Ventral_FB_MB_progenitors	round1_indel_low	chr15	91099732	91100232	chr15	69659936	69660436	chr7	70176800	70177300
Peak_139776	-0.139515	1.62967	-0.580081	0.567578	0.848136	-6.44986	-0.571622	Ventral_FB_MB_progenitors	round1_indel_low	chr20	21391426	21391926	chr20	21779215	21779715	chr10	45127076	45127576
Peak_1068671	-0.15439	2.04274	-0.579739	0.567587	0.848136	-6.40405	-0.571609	Ventral_FB_MB_progenitors	round1_indel_low	chr5	177495069	177495569	chr5	155601503	155602003	chr6	174989197	174989697
Peak_678559	-0.174875	1.97838	-0.586445	0.567591	0.848136	-6.35116	-0.571603	Ventral_FB_MB_progenitors	round1_indel_low	chrX	10158214	10158714	chrX	10117953	10118453	chrX	9738326	9738826
Peak_252569	-0.0965871	3.55852	-0.591081	0.567608	0.848146	-6.40066	-0.571578	Ventral_FB_MB_progenitors	round1_indel_low	chr20	57266202	57266702	chr20	56894850	56895350	chr10	92430413	92430913
Peak_191436	0.172597	1.73189	0.580018	0.567627	0.848157	-6.31201	0.57155	Ventral_FB_MB_progenitors	round1_indel_low	chr10	84613336	84613836	chr10	80367934	80368434	chr9	53443481	53443981
Peak_11524	-0.100556	2.48488	-0.579664	0.567636	0.848157	-6.45707	-0.571536	Ventral_FB_MB_progenitors	round1_indel_low	chr1	171898852	171899352	chr1	146950082	146950582	chr1	29214274	29214774
Peak_380672	0.216904	1.21123	0.587585	0.567659	0.848165	-6.38593	0.571502	Ventral_FB_MB_progenitors	round1_indel_low	chr10	121800750	121801250	chr10	117694272	117694772	chr9	122282442	122282942
Peak_677504	0.0866014	3.71822	0.589968	0.567663	0.848165	-6.30559	0.571497	Ventral_FB_MB_progenitors	round1_indel_low	chr17	8186562	8187062	chr17	42626903	42627403	chr16	7990231	7990731
Peak_177432	-0.230518	1.56508	-0.579548	0.567713	0.848224	-6.43809	-0.571423	Ventral_FB_MB_progenitors	round1_indel_low	chr19	6458793	6459293	chr19	6391634	6392134	chr19	6395646	6396146
Peak_380628	-0.172712	2.13627	-0.579598	0.567812	0.848356	-6.43652	-0.571277	Ventral_FB_MB_progenitors	round1_indel_low	chr10	121597670	121598170	chr10	117492025	117492525	chr9	122072617	122073117
Peak_891630	0.164715	2.19434	0.586168	0.567829	0.848362	-6.1552	0.571252	Ventral_FB_MB_progenitors	round1_indel_low	chr9	133163415	133163915	chr9	105425136	105425636	chr15	7203396	7203896
Peak_498598	-0.188173	1.93055	-0.595367	0.567837	0.848362	-6.36059	-0.571239	Ventral_FB_MB_progenitors	round1_indel_low	chr14	37598071	37598571	chr14	18611892	18612392	chr7	99701733	99702233
Peak_988508	-0.158774	1.89877	-0.579289	0.567885	0.84841	-6.45978	-0.571169	Ventral_FB_MB_progenitors	round1_indel_low	chr22	40714589	40715089	chr22	23546879	23547379	chr10	10824243	10824743
Peak_453787	0.209348	1.17125	0.579274	0.567895	0.84841	-6.43087	0.571154	Ventral_FB_MB_progenitors	round1_indel_low	chr2	120347572	120348072	chr2q	6778621	6779121	chr12	10754628	10755128
Peak_950451	0.151824	1.47656	0.57957	0.567906	0.84841	-6.45106	0.571139	Ventral_FB_MB_progenitors	round1_indel_low	chr17	79610082	79610582	chr17	72736874	72737374	chr16	75934472	75934972
Peak_250569	-0.129269	5.11364	-0.58252	0.567912	0.84841	-5.87772	-0.57113	Ventral_FB_MB_progenitors	round1_indel_low	chr19	40465642	40466142	chr19	38608975	38609475	chr19	39682965	39683465
Peak_572727	0.157732	1.37105	0.582449	0.567971	0.848442	-6.35308	0.571042	Ventral_FB_MB_progenitors	round1_indel_low	chr12	123363521	123364021	chr12	121041942	121042442	chr11	123252668	123253168
Peak_979953	-0.10731	3.13782	-0.584255	0.567974	0.848442	-6.21143	-0.571038	Ventral_FB_MB_progenitors	round1_indel_low	chr22	46738401	46738901	chr22	29571182	29571682	chr10	4742645	4743145
Peak_70705	-0.179501	1.93007	-0.586925	0.567982	0.848442	-6.08646	-0.571027	Ventral_FB_MB_progenitors	round1_indel_low	chr7	28957526	28958026	chr7	29068845	29069345	chr3	86145373	86145873
Peak_74495	-0.12361	2.14345	-0.600087	0.567998	0.848442	-6.41804	-0.571002	Ventral_FB_MB_progenitors	round1_indel_low	chr7	25259609	25260109	chr7	25386942	25387442	chr3	89869667	89870167
Peak_816071	0.162432	1.37243	0.579115	0.568001	0.848442	-6.43192	0.570998	Ventral_FB_MB_progenitors	round1_indel_low	chr17	50562206	50562706	chr17	43808202	43808702	chr16	46224493	46224993
Peak_414752	-0.133385	2.92533	-0.586575	0.568007	0.848442	-5.98953	-0.570989	Ventral_FB_MB_progenitors	round1_indel_low	chr12	57110985	57111485	chr12	32132194	32132694	chr11	56674747	56675247
Peak_1013818	0.100514	3.5598	0.585113	0.568011	0.848442	-6.14509	0.570983	Ventral_FB_MB_progenitors	round1_indel_low	chr4	173168376	173168876	chr4	171114164	171114664	chr5	170457353	170457853
Peak_81415	-0.122863	1.14073	-0.579397	0.568018	0.848442	-6.45306	-0.570972	Ventral_FB_MB_progenitors	round1_indel_low	chr9	26955581	26956081	chr9	26958089	26958589	chr15	56806387	56806887
Peak_51178	0.152648	1.82837	0.579408	0.568044	0.848465	-6.47065	0.570934	Ventral_FB_MB_progenitors	round1_indel_low	chr1	41486665	41487165	chr1	40293881	40294381	chr1	183078913	183079413
Peak_849390	-0.186675	1.14115	-0.578994	0.568081	0.848488	-6.43313	-0.57088	Ventral_FB_MB_progenitors	round1_indel_low	chr18	62717197	62717697	chr18	56936219	56936719	chr18	17398974	17399474
Peak_880882	0.196321	1.78521	0.584115	0.568097	0.848488	-6.33365	0.570857	Ventral_FB_MB_progenitors	round1_indel_low	chr9	127452124	127452624	chr9	99723139	99723639	chr15	13162095	13162595
Peak_669438	0.0831234	3.34444	0.58389	0.568099	0.848488	-6.35053	0.570854	Ventral_FB_MB_progenitors	round1_indel_low	chr17	42678432	42678932	chr17	14109058	14109558	chr16	53811049	53811549
Peak_186288	-0.0685188	4.49332	-0.579301	0.568102	0.848488	-6.44833	-0.570848	Ventral_FB_MB_progenitors	round1_indel_low	chr9	34178739	34179239	chr9	34112294	34112794	chr15	50010670	50011170
Peak_497742	0.136899	1.36318	0.578934	0.568121	0.8485	-6.45222	0.570821	Ventral_FB_MB_progenitors	round1_indel_low	chr18	32769611	32770111	chr18	26576222	26576722	chr18	49746724	49747224
Peak_814375	-0.179392	1.6256	-0.581376	0.568154	0.848513	-5.86638	-0.570772	Ventral_FB_MB_progenitors	round1_indel_low	chr17	49497407	49497907	chr17	7770983	7771483	chr16	47294362	47294862
Peak_1097447	0.0881414	3.97967	0.579232	0.568158	0.848513	-6.43657	0.570767	Ventral_FB_MB_progenitors	;round2_indel_low;round2_indel_med	chr1	6497357	6497857	chr1	5203691	5204191	chr1	218019643	218020143
Peak_273884	0.19285	1.10417	0.581916	0.568161	0.848513	-5.99678	0.570761	Ventral_FB_MB_progenitors	round1_indel_low	chr15	55108790	55109290	chr15	33571136	33571636	chr7	31524111	31524611
Peak_449294	-0.1633	2.74468	-0.582094	0.568197	0.848535	-6.01407	-0.570709	Ventral_FB_MB_progenitors	round1_indel_low	chr11	64803594	64804094	chr11	60765356	60765856	chr14	9734880	9735380
Peak_832391	-0.146721	1.34622	-0.579091	0.568208	0.848535	-6.50172	-0.570693	Ventral_FB_MB_progenitors	round1_indel_low	chr8	42571795	42572295	chr8	42402009	42402509	chr8	43181562	43182062
Peak_984648	-0.141205	1.64817	-0.579421	0.568208	0.848535	-6.45507	-0.570693	Ventral_FB_MB_progenitors	round1_indel_low	chr22	44080773	44081273	chr22	26915014	26915514	chr10	7397428	7397928
Peak_219033	-0.0827444	3.4035	-0.579071	0.56823	0.848551	-6.47258	-0.570661	Ventral_FB_MB_progenitors	round1_indel_low	chr15	45522535	45523035	chr15	23946802	23947302	chr7	21937052	21937552
Peak_447029	0.0791378	4.15871	0.578742	0.568248	0.848563	-6.43525	0.570634	Ventral_FB_MB_progenitors	round1_indel_low	chr2	138501606	138502106	chr2q	25079397	25079897	chr12	25579236	25579736
Peak_970631	0.172995	2.7913	0.578684	0.568287	0.848605	-6.42964	0.570577	Ventral_FB_MB_progenitors	round1_indel_low	chr17	75153718	75154218	chr17	68261395	68261895	chr16	71504665	71505165
Peak_619727	-0.156711	1.74068	-0.579018	0.568299	0.848607	-6.46647	-0.570559	Ventral_FB_MB_progenitors	round1_indel_low	chr5	138641832	138642332	chr5	116823780	116824280	chr6	136055311	136055811
Peak_561647	-0.185567	1.29685	-0.585591	0.568382	0.848702	-6.38717	-0.570436	Ventral_FB_MB_progenitors	round1_indel_low	chr12	120580699	120581199	chr12	118238301	118238801	chr11	120379696	120380196
Peak_635006	0.0974027	2.82953	0.589386	0.568405	0.848702	-6.40108	0.570402	Ventral_FB_MB_progenitors	round1_indel_low	chr20	32018793	32019293	chr20	31520179	31520679	chr10	67261346	67261846
Peak_948293	0.23668	1.18561	0.581671	0.568419	0.848702	-5.61203	0.570382	Ventral_FB_MB_progenitors	round1_indel_low	chr16	88649285	88649785	chr16	74382073	74382573	chr20	75664132	75664632
Peak_965115	-0.13429	2.1667	-0.578738	0.568425	0.848702	-6.43207	-0.570373	Ventral_FB_MB_progenitors	round1_indel_low	chr7	2521530	2522030	chr7	2692209	2692709	chr3	35648217	35648717
Peak_953248	0.134827	2.59887	0.603617	0.568426	0.848702	-6.4239	0.570371	Ventral_FB_MB_progenitors	round1_indel_low	chr17	78723330	78723830	chr17	71845007	71845507	chr16	75048192	75048692
Peak_572258	0.116879	2.40687	0.587785	0.568441	0.848702	-6.31809	0.57035	Ventral_FB_MB_progenitors	round1_indel_low	chr12	122500090	122500590	chr12	120181017	120181517	chr11	122347773	122348273
Peak_394483	0.171878	1.58297	0.5786	0.568471	0.848702	-6.432	0.570305	Ventral_FB_MB_progenitors	round1_indel_low	chr4	78938593	78939093	chr4	50287808	50288308	chr5	54814128	54814628
Peak_1008869	-0.109655	2.30788	-0.578404	0.568472	0.848702	-6.45452	-0.570303	Ventral_FB_MB_progenitors	round1_indel_low	chr4	4387277	4387777	chr4	4315107	4315607	chr5	8536855	8537355
Peak_62107	0.205717	1.04807	0.582355	0.568473	0.848702	-5.89008	0.570302	Ventral_FB_MB_progenitors	round1_indel_low	chr2	41879055	41879555	chr2p	42021927	42022427	chr13	66917961	66918461
Peak_390794	0.157447	1.93055	0.584567	0.568485	0.848702	-6.05359	0.570284	Ventral_FB_MB_progenitors	round1_indel_low	chr1	156670063	156670563	chr1	131472901	131473401	chr1	94295238	94295738
Peak_572749	0.117204	3.21181	0.578351	0.568508	0.848702	-6.41013	0.57025	Ventral_FB_MB_progenitors	round1_indel_low	chr12	123384129	123384629	chr12	121062846	121063346	chr11	123274442	123274942
Peak_948368	0.153654	1.87184	0.598975	0.568522	0.848702	-6.40374	0.57023	Ventral_FB_MB_progenitors	round1_indel_low	chr16	88769894	88770394	chr16	74501315	74501815	chr20	75785524	75786024
Peak_140816	-0.161285	1.38685	-0.578326	0.568524	0.848702	-6.43036	-0.570227	Ventral_FB_MB_progenitors	round1_indel_low	chr20	18508115	18508615	chr20	18805492	18805992	chr10	47965665	47966165
Peak_1149654	0.150927	1.2908	0.578326	0.568524	0.848702	-6.43501	0.570226	Ventral_FB_MB_progenitors	;round2_indel_high;round2_indel_high	chr19	55338107	55338607	chr19	53225167	53225667	chr19	55089509	55090009
Peak_160985	0.167932	4.16732	0.581152	0.568563	0.848702	-5.67768	0.570169	Ventral_FB_MB_progenitors	round1_indel_low	chr3	196318018	196318518	chr3	194647622	194648122	chr2	1056948	1057448
Peak_73623	0.0976728	3.03512	0.578267	0.568564	0.848702	-6.3514	0.570168	Ventral_FB_MB_progenitors	round1_indel_low	chr1	72283680	72284180	chr1	71238794	71239294	chr1	152150366	152150866
Peak_113969	-0.356307	1.95037	-0.581498	0.568576	0.848702	-5.16159	-0.57015	Ventral_FB_MB_progenitors	round1_indel_low	chr14	59630441	59630941	chr14	40460956	40461456	chr7	121717169	121717669
Peak_1009758	-0.173768	1.22608	-0.578959	0.568577	0.848702	-6.44608	-0.570149	Ventral_FB_MB_progenitors	round1_indel_low	chr4	6198699	6199199	chr4	6127940	6128440	chr5	6771064	6771564
Peak_287691	-0.183173	1.64859	-0.578897	0.568582	0.848702	-6.4374	-0.570141	Ventral_FB_MB_progenitors	round1_indel_low	chr12	68807174	68807674	chr12	66325407	66325907	chr11	68341389	68341889
Peak_699428	-0.150475	1.80127	-0.578221	0.568594	0.848702	-6.41898	-0.570123	Ventral_FB_MB_progenitors	round1_indel_low	chr1	37487290	37487790	chr1	36271104	36271604	chr1	187102709	187103209
Peak_1112055	-0.143883	1.72507	-0.57852	0.568595	0.848702	-6.44073	-0.570121	Ventral_FB_MB_progenitors	;round2_indel_low;round2_indel_high	chr12	120201711	120202211	chr12	117844322	117844822	chr11	119981573	119982073
Peak_428739	0.117584	3.5335	0.582904	0.568596	0.848702	-6.2086	0.57012	Ventral_FB_MB_progenitors	round1_indel_low	chr5	36876382	36876882	chr5	55868571	55869071	chr6	36700837	36701337
Peak_234384	-0.172002	4.36188	-0.582395	0.568616	0.848716	-5.64408	-0.570091	Ventral_FB_MB_progenitors	round1_indel_low	chr3	44861595	44862095	chr3	45092150	45092650	chr2	100853911	100854411
Peak_441292	0.0654725	4.12044	0.585982	0.568648	0.848733	-6.4227	0.570044	Ventral_FB_MB_progenitors	round1_indel_low	chr19	49813388	49813888	chr19	47776043	47776543	chr19	49798520	49799020
Peak_790078	-0.166507	1.12797	-0.581898	0.568649	0.848733	-6.37138	-0.570042	Ventral_FB_MB_progenitors	round1_indel_low	chr1	19656609	19657109	chr1	17933814	17934314	chr1	205072086	205072586
Peak_893888	0.187456	1.01442	0.57836	0.568684	0.84877	-6.43943	0.56999	Ventral_FB_MB_progenitors	round1_indel_low	chr9	136564376	136564876	chr9	108797321	108797821	chr15	1679269	1679769
Peak_814590	-0.151929	1.90417	-0.578552	0.568729	0.848821	-6.43495	-0.569924	Ventral_FB_MB_progenitors	round1_indel_low	chr17	49394970	49395470	chr17	7873302	7873802	chr16	47394175	47394675
Peak_567728	0.113529	2.64719	0.578633	0.568741	0.848823	-6.43258	0.569906	Ventral_FB_MB_progenitors	round1_indel_low	chr16	56102060	56102560	chr16	41198850	41199350	chr20	43302140	43302640
Peak_638916	-0.110204	2.62971	-0.586046	0.568754	0.848826	-6.22015	-0.569888	Ventral_FB_MB_progenitors	round1_indel_low	chr1	231421541	231422041	chr1	206353413	206353913	chr1	17565590	17566090
Peak_754626	-0.13676	2.51693	-0.577951	0.568773	0.848839	-6.4462	-0.569859	Ventral_FB_MB_progenitors	round1_indel_low	chr4	154416858	154417358	chr4	152480859	152481359	chr5	152041571	152042071
Peak_754382	0.160627	1.62497	0.584609	0.568796	0.848858	-6.30283	0.569825	Ventral_FB_MB_progenitors	round1_indel_low	chr10	43202123	43202623	chr10	39407934	39408434	chr9	43926057	43926557
Peak_394851	0.218846	1.44622	0.581056	0.568828	0.848889	-6.14937	0.569779	Ventral_FB_MB_progenitors	round1_indel_low	chr4	76896683	76897183	chr4	52323473	52323973	chr5	56823437	56823937
Peak_346558	-0.0853997	4.19687	-0.577814	0.568864	0.848928	-6.43725	-0.569725	Ventral_FB_MB_progenitors	round1_indel_low	chr11	747051	747551	chr11	654364	654864	chr14	800947	801447
Peak_594907	-0.101521	2.55188	-0.578047	0.568886	0.848931	-6.45596	-0.569693	Ventral_FB_MB_progenitors	round1_indel_low	chr9	20356416	20356916	chr9	20345074	20345574	chr15	63313376	63313876
Peak_334989	0.168821	1.57914	0.577773	0.568891	0.848931	-6.4452	0.569685	Ventral_FB_MB_progenitors	round1_indel_low	chr16	2721693	2722193	chr16	2996362	2996862	chr20	2762595	2763095
Peak_449415	0.0627425	4.89679	0.578485	0.568898	0.848931	-6.45358	0.569675	Ventral_FB_MB_progenitors	round1_indel_low	chr11	63938580	63939080	chr11	59897468	59897968	chr14	10615232	10615732
Peak_836164	-0.208175	1.53229	-0.581426	0.568922	0.84895	-6.19554	-0.56964	Ventral_FB_MB_progenitors	round1_indel_low	chr1	205568484	205568984	chr1	180793849	180794349	chr1	63091680	63092180
Peak_238774	-0.178657	1.79599	-0.577688	0.568948	0.848971	-6.43509	-0.569602	Ventral_FB_MB_progenitors	round1_indel_low	chr1	108816947	108817447	chr1	107336003	107336503	chr1	115442270	115442770
Peak_601954	0.111325	2.69277	0.578123	0.568958	0.848971	-6.41135	0.569586	Ventral_FB_MB_progenitors	round1_indel_low	chr6	147204130	147204630	chr6	144574605	144575105	chr4	53094422	53094922
Peak_1171719	0.1751	1.04786	0.577976	0.56897	0.848971	-6.4542	0.56957	Ventral_FB_MB_progenitors	;round2_indel_high;round2_indel_high	chr2	949804	950304	chr2p	910701	911201	chr13	107769118	107769618
Peak_784135	0.181172	1.35983	0.577643	0.568978	0.848971	-6.43459	0.569557	Ventral_FB_MB_progenitors	round1_indel_low	chr16	75238466	75238966	chr16	60858828	60859328	chr20	62216436	62216936
Peak_708998	0.115384	2.40752	0.577943	0.56899	0.848973	-6.42232	0.569539	Ventral_FB_MB_progenitors	round1_indel_low	chr12	109097236	109097736	chr12	106749661	106750161	chr11	108720717	108721217
Peak_969897	0.128431	2.16362	0.5776	0.569006	0.848981	-6.42958	0.569515	Ventral_FB_MB_progenitors	round1_indel_low	chr7	99040321	99040821	chr7	95122053	95122553	chr3	41138525	41139025
Peak_878708	-0.147628	2.74517	-0.57787	0.569017	0.848981	-6.41957	-0.5695	Ventral_FB_MB_progenitors	round1_indel_low	chr14	77707777	77708277	chr14	58492099	58492599	chr7	139824424	139824924
Peak_555719	-0.147549	3.09422	-0.586682	0.569028	0.848981	-5.86171	-0.569484	Ventral_FB_MB_progenitors	round1_indel_low	chr12	118060643	118061143	chr12	115707418	115707918	chr11	117802304	117802804
Peak_1108368	-0.230969	0.965103	-0.577511	0.569066	0.849004	-6.48771	-0.569428	Ventral_FB_MB_progenitors	;round2_indel_low;round2_indel_med	chr9	126513412	126513912	chr9	98780053	98780553	chr15	14115858	14116358
Peak_412406	0.232408	1.1593	0.577504	0.56907	0.849004	-6.44716	0.569421	Ventral_FB_MB_progenitors	round1_indel_low	chr18	25038244	25038744	chr18	18924253	18924753	chr18	57373620	57374120
Peak_285720	0.15165	1.57318	0.57781	0.569084	0.849004	-6.3603	0.569401	Ventral_FB_MB_progenitors	round1_indel_low	chr1	3139400	3139900	chr1	1727524	1728024	chr1	221379248	221379748
Peak_415109	-0.134967	2.46706	-0.577824	0.569086	0.849004	-6.44243	-0.569398	Ventral_FB_MB_progenitors	round1_indel_low	chr12	57240316	57240816	chr12	32002512	32003012	chr11	56806863	56807363
Peak_889887	0.216719	1.22601	0.577419	0.569127	0.849032	-6.40796	0.569338	Ventral_FB_MB_progenitors	round1_indel_low	chr9	131334494	131334994	chr9	103601011	103601511	chr15	9121449	9121949
Peak_121498	-0.206733	2.47428	-0.58001	0.569147	0.849032	-5.66238	-0.569309	Ventral_FB_MB_progenitors	round1_indel_low	chr3	134030072	134030572	chr3	132124108	132124608	chr2	36249816	36250316
Peak_1089003	0.198566	1.88137	0.581488	0.56915	0.849032	-5.7566	0.569303	Ventral_FB_MB_progenitors	round1_indel_low	chr16	52496343	52496843	chr16	37563261	37563761	chr20	39572765	39573265
Peak_93136	-0.12724	2.95785	-0.577378	0.569154	0.849032	-6.44106	-0.569298	Ventral_FB_MB_progenitors	round1_indel_low	chr1	58783267	58783767	chr1	57595803	57596303	chr1	165651698	165652198
Peak_430234	-0.215271	1.10159	-0.577662	0.569162	0.849032	-6.44785	-0.569287	Ventral_FB_MB_progenitors	round1_indel_low	chr6	1390091	1390591	chr6	1247597	1248097	chr4	168692640	168693140
Peak_375165	-0.082121	3.62758	-0.577707	0.569168	0.849032	-6.43896	-0.569277	Ventral_FB_MB_progenitors	round1_indel_low	chr11	118925714	118926214	chr11	114699471	114699971	chr14	111988790	111989290
Peak_821256	0.23585	2.03815	0.58119	0.569199	0.849062	-5.58005	0.569232	Ventral_FB_MB_progenitors	round1_indel_low	chr11	82864150	82864650	chr11	78630777	78631277	chr14	76036009	76036509
Peak_1043561	-0.164285	4.43973	-0.582981	0.569253	0.84908	-5.68474	-0.569152	Ventral_FB_MB_progenitors	round1_indel_low	chr1	225924126	225924626	chr1	200892126	200892626	chr1	83461681	83462181
Peak_495166	0.265289	1.10423	0.577216	0.569262	0.84908	-6.39322	0.569139	Ventral_FB_MB_progenitors	round1_indel_low	chr7	131235581	131236081	chr7	128134255	128134755	chr3	157550020	157550520
Peak_186928	0.131658	2.14774	0.591675	0.569264	0.84908	-6.43981	0.569135	Ventral_FB_MB_progenitors	round1_indel_low	chr9	35690168	35690668	chr9	35640776	35641276	chr15	48512925	48513425
Peak_1091948	-0.139073	1.92017	-0.581293	0.56927	0.84908	-6.24651	-0.569127	Ventral_FB_MB_progenitors	round1_indel_low	chr11	35919063	35919563	chr11	35630306	35630806	chr14	29544737	29545237
Peak_168996	0.158898	1.3744	0.577442	0.569274	0.84908	-6.48642	0.569121	Ventral_FB_MB_progenitors	round1_indel_low	chr14	31934638	31935138	chr14	12708541	12709041	chr7	94004663	94005163
Peak_455543	0.133148	3.23006	0.583038	0.569292	0.84908	-6.00548	0.569094	Ventral_FB_MB_progenitors	round1_indel_low	chr11	118565780	118566280	chr11	114338191	114338691	chr14	111638642	111639142
Peak_22495	-0.116643	2.99008	-0.591462	0.569293	0.84908	-6.24474	-0.569094	Ventral_FB_MB_progenitors	round1_indel_low	chr9	89603579	89604079	chr9	61789771	61790271	chr15	104640277	104640777
Peak_955239	-0.146114	2.0915	-0.589743	0.569296	0.84908	-6.08706	-0.569089	Ventral_FB_MB_progenitors	round1_indel_low	chr17	76384630	76385130	chr17	69497858	69498358	chr16	72784363	72784863
Peak_512240	-0.21393	0.809887	-0.578949	0.569314	0.849086	-5.78773	-0.569062	Ventral_FB_MB_progenitors	round1_indel_low	chr1	39689951	39690451	chr1	38494505	38495005	chr1	184887383	184887883
Peak_822518	-0.0690731	4.10236	-0.577637	0.569352	0.849086	-6.43418	-0.569006	Ventral_FB_MB_progenitors	round1_indel_low	chr10	13347427	13347927	chr10	13518982	13519482	chr9	14486111	14486611
Peak_432934	0.123761	2.02835	0.577251	0.569356	0.849086	-6.4036	0.569001	Ventral_FB_MB_progenitors	round1_indel_low	chr6	169702443	169702943	chr6	167280143	167280643	chr4	916288	916788
Peak_892983	0.162515	1.09141	0.577402	0.569357	0.849086	-6.42271	0.568998	Ventral_FB_MB_progenitors	round1_indel_low	chr9	136951514	136952014	chr9	109169272	109169772	chr15	1261163	1261663
Peak_578122	-0.182135	1.63542	-0.586951	0.569362	0.849086	-6.39548	-0.568991	Ventral_FB_MB_progenitors	round1_indel_low	chr5	88889108	88889608	chr5	26046575	26047075	chr6	85781966	85782466
Peak_745579	-0.149997	2.42455	-0.585386	0.569364	0.849086	-5.94776	-0.568989	Ventral_FB_MB_progenitors	round1_indel_low	chr1	248826437	248826937	chr1	224068405	224068905	chr1	101638	102138
Peak_1081879	-0.122035	2.46197	-0.583039	0.569382	0.849097	-6.23289	-0.568962	Ventral_FB_MB_progenitors	round1_indel_low	chr16	29812430	29812930	chr16	23104070	23104570	chr20	27550879	27551379
Peak_964904	0.14653	0.970217	0.577562	0.569402	0.84911	-6.48353	0.568933	Ventral_FB_MB_progenitors	round1_indel_low	chr7	2111633	2112133	chr7	2286117	2286617	chr3	35196276	35196776
Peak_138572	0.113297	2.97724	0.577642	0.569432	0.849113	-6.40383	0.568889	Ventral_FB_MB_progenitors	round1_indel_low	chr22	25111336	25111836	chr22	8016034	8016534	chr10	26545063	26545563
Peak_95017	-0.09659	2.95813	-0.577568	0.569434	0.849113	-6.43486	-0.568886	Ventral_FB_MB_progenitors	round1_indel_low	chr1	56645341	56645841	chr1	55473301	55473801	chr1	167774374	167774874
Peak_166760	-0.144071	1.54719	-0.577594	0.569439	0.849113	-6.42785	-0.568878	Ventral_FB_MB_progenitors	round1_indel_low	chr9	33263453	33263953	chr9	33195126	33195626	chr15	50628459	50628959
Peak_101012	0.119985	1.94764	0.577238	0.569446	0.849113	-6.47949	0.568868	Ventral_FB_MB_progenitors	round1_indel_low	chr12	99087169	99087669	chr12	96754593	96755093	chr11	98868612	98869112
Peak_811602	0.0770827	3.96287	0.576921	0.569458	0.849115	-6.44987	0.56885	Ventral_FB_MB_progenitors	round1_indel_low	chr17	38869169	38869669	chr17	17866024	17866524	chr16	49950542	49951042
Peak_469456	0.165948	2.1862	0.577158	0.569481	0.849133	-6.39125	0.568817	Ventral_FB_MB_progenitors	round1_indel_low	chr19	50718953	50719453	chr19	48619837	48620337	chr19	50630656	50631156
Peak_97346	0.323598	1.77387	0.580347	0.569518	0.849144	-5.22299	0.568762	Ventral_FB_MB_progenitors	round1_indel_low	chr1	53522063	53522563	chr1	52334135	52334635	chr1	170898163	170898663
Peak_706624	-0.15575	1.22752	-0.577093	0.569526	0.849144	-6.44345	-0.568749	Ventral_FB_MB_progenitors	round1_indel_low	chr1	1080897	1081397	chr1	11825122	11825622	chr1	223340257	223340757
Peak_449649	0.151256	1.57482	0.578973	0.569538	0.849144	-6.21728	0.568731	Ventral_FB_MB_progenitors	round1_indel_low	chr11	64291873	64292373	chr11	60249406	60249906	chr14	10249653	10250153
Peak_718479	-0.132078	1.66607	-0.577056	0.569549	0.849144	-6.43327	-0.568716	Ventral_FB_MB_progenitors	round1_indel_low	chr6	44271471	44271971	chr6	43802752	43803252	chr4	125057762	125058262
Peak_260842	-0.230833	1.67141	-0.576991	0.56955	0.849144	-6.4395	-0.568714	Ventral_FB_MB_progenitors	round1_indel_low	chr20	63697030	63697530	chr20	63417732	63418232	chr10	98906621	98907121
Peak_371657	-0.194257	1.45555	-0.584364	0.569555	0.849144	-6.28181	-0.568706	Ventral_FB_MB_progenitors	round1_indel_low	chr19	8361858	8362358	chr19	8582823	8583323	chr19	8249884	8250384
Peak_329061	-0.173743	1.52519	-0.583668	0.569562	0.849144	-6.11884	-0.568697	Ventral_FB_MB_progenitors	round1_indel_low	chr13	106917109	106917609	chr13	88140668	88141168	chr17	88466927	88467427
Peak_1055177	0.186517	1.95862	0.576731	0.569584	0.84916	-6.43513	0.568665	Ventral_FB_MB_progenitors	round1_indel_low	chr2	204294039	204294539	chr2q	90885162	90885662	chr12	91691684	91692184
Peak_471256	-0.163104	1.56937	-0.57701	0.569614	0.849172	-6.45605	-0.56862	Ventral_FB_MB_progenitors	round1_indel_low	chr19	47275649	47276149	chr19	45189587	45190087	chr19	47296193	47296693
Peak_906036	0.100926	3.89216	0.589632	0.569622	0.849172	-6.152	0.568608	Ventral_FB_MB_progenitors	round1_indel_low	chr14	102316813	102317313	chr14	83270865	83271365	chr7	164548763	164549263
Peak_583451	-0.100745	2.60169	-0.587562	0.569626	0.849172	-6.26561	-0.568602	Ventral_FB_MB_progenitors	round1_indel_low	chrX	53683348	53683848	chrX	53348860	53349360	chrX	53413647	53414147
Peak_957171	0.200821	1.12614	0.581376	0.569639	0.849172	-6.15263	0.568584	Ventral_FB_MB_progenitors	round1_indel_low	chr7	100803136	100803636	chr7	96917457	96917957	chr3	42889619	42890119
Peak_189225	0.176503	1.61955	0.57664	0.569645	0.849172	-6.43	0.568575	Ventral_FB_MB_progenitors	round1_indel_low	chr19	43596824	43597324	chr19	41506904	41507404	chr19	43658846	43659346
Peak_70468	-0.13062	2.95159	-0.582777	0.569675	0.849202	-6.1438	-0.56853	Ventral_FB_MB_progenitors	round1_indel_low	chr2	57759783	57760283	chr2p	57920917	57921417	chr13	51021221	51021721
Peak_397291	0.158056	1.28345	0.580511	0.569725	0.849258	-5.85574	0.568456	Ventral_FB_MB_progenitors	round1_indel_low	chr15	77650241	77650741	chr15	56036073	56036573	chr7	54881387	54881887
Peak_360178	-0.397523	4.21837	-0.579599	0.569738	0.849258	-5.01635	-0.568438	Ventral_FB_MB_progenitors	round1_indel_low	chr10	100346864	100347364	chr10	96186465	96186965	chr9	100812802	100813302
Peak_881951	-0.0868773	3.33362	-0.576831	0.569745	0.849258	-6.4458	-0.568428	Ventral_FB_MB_progenitors	round1_indel_low	chr9	128689842	128690342	chr9	100956043	100956543	chr15	11879981	11880481
Peak_457730	0.105972	2.62736	0.576781	0.569776	0.849277	-6.43522	0.568381	Ventral_FB_MB_progenitors	round1_indel_low	chr11	117443474	117443974	chr11	113215241	113215741	chr14	110508393	110508893
Peak_144579	0.150157	2.46501	0.576433	0.569782	0.849277	-6.44084	0.568372	Ventral_FB_MB_progenitors	round1_indel_low	chr3	32391509	32392009	chr3	32601244	32601744	chr2	15321005	15321505
Peak_557274	0.176991	1.60072	0.576756	0.56979	0.849277	-6.44172	0.568361	Ventral_FB_MB_progenitors	round1_indel_low	chr1	11356121	11356621	chr1	10063850	10064350	chr1	213107688	213108188
Peak_357082	0.191418	1.07904	0.576732	0.569803	0.84928	-6.48263	0.568342	Ventral_FB_MB_progenitors	round1_indel_low	chr12	21939319	21939819	chr12	64375605	64376105	chr11	23316234	23316734
Peak_1016704	0.143992	1.34001	0.576682	0.569847	0.8493	-6.43887	0.568277	Ventral_FB_MB_progenitors	round1_indel_low	chr22	50268606	50269106	chr22	33143671	33144171	chr10	1212596	1213096
Peak_986319	-0.118286	2.26028	-0.576323	0.569855	0.8493	-6.4292	-0.568265	Ventral_FB_MB_progenitors	round1_indel_low	chr22	42648565	42649065	chr22	25482036	25482536	chr10	8840165	8840665
Peak_309365	-0.198587	1.161	-0.576623	0.569867	0.8493	-6.43419	-0.568248	Ventral_FB_MB_progenitors	round1_indel_low	chr8	37826087	37826587	chr8	37751032	37751532	chr8	38287545	38288045
Peak_746206	0.107511	2.62583	0.576582	0.569869	0.8493	-6.41098	0.568244	Ventral_FB_MB_progenitors	round1_indel_low	chr12	40224498	40224998	chr12	48830626	48831126	chr11	39532907	39533407
Peak_740984	0.119177	2.33426	0.576616	0.56987	0.8493	-6.43056	0.568243	Ventral_FB_MB_progenitors	round1_indel_low	chr1	17239354	17239854	chr1	15506677	15507177	chr1	207525436	207525936
Peak_1100768	0.245565	1.06164	0.579949	0.569886	0.8493	-6.00752	0.56822	Ventral_FB_MB_progenitors	;round2_indel_low;round2_indel_med	chr3	147390956	147391456	chr3	145464724	145465224	chr2	49523709	49524209
Peak_237385	-0.123926	2.25593	-0.576243	0.569909	0.8493	-6.43548	-0.568186	Ventral_FB_MB_progenitors	round1_indel_low	chr7	44749223	44749723	chr7	45098233	45098733	chr3	70470909	70471409
Peak_369784	0.203444	1.11022	0.576796	0.569912	0.8493	-6.42508	0.568181	Ventral_FB_MB_progenitors	round1_indel_low	chr1	162384679	162385179	chr1	137408575	137409075	chr1	88588916	88589416
Peak_992998	-0.200188	1.20782	-0.579686	0.569921	0.8493	-6.2755	-0.568168	Ventral_FB_MB_progenitors	round1_indel_low	chr4	13547928	13548428	chr4	13031174	13031674	chr5	12545501	12546001
Peak_400889	-0.147241	1.72536	-0.588487	0.569923	0.8493	-6.36253	-0.568164	Ventral_FB_MB_progenitors	round1_indel_low	chr1	161192490	161192990	chr1	136181833	136182333	chr1	89757650	89758150
Peak_444549	-0.194777	1.58495	-0.576481	0.569932	0.8493	-6.43531	-0.568151	Ventral_FB_MB_progenitors	round1_indel_low	chr2	151410464	151410964	chr2q	37964159	37964659	chr12	38581205	38581705
Peak_610325	-0.220882	0.919529	-0.576449	0.569984	0.84936	-6.46974	-0.568075	Ventral_FB_MB_progenitors	round1_indel_low	chr6	149028782	149029282	chr6	146412258	146412758	chr4	54973743	54974243
Peak_715395	-0.125523	2.26468	-0.584413	0.570023	0.849391	-6.34009	-0.568018	Ventral_FB_MB_progenitors	round1_indel_low	chr11	62573184	62573684	chr11	58501593	58502093	chr14	11629599	11630099
Peak_540801	0.115534	3.03369	0.576195	0.570026	0.849391	-6.4295	0.568013	Ventral_FB_MB_progenitors	round1_indel_low	chr19	14089968	14090468	chr19	14666207	14666707	chr19	13691790	13692290
Peak_205971	-0.149607	3.20881	-0.584825	0.570062	0.849409	-5.79129	-0.56796	Ventral_FB_MB_progenitors	round1_indel_low	chr19	44002663	44003163	chr19	41949766	41950266	chr19	44040126	44040626
Peak_73803	-0.153648	1.49904	-0.586635	0.570063	0.849409	-6.29509	-0.567959	Ventral_FB_MB_progenitors	round1_indel_low	chr1	71047783	71048283	chr1	69821787	69822287	chr1	153398492	153398992
Peak_751074	-0.149185	2.64463	-0.57967	0.570081	0.849409	-5.93954	-0.567933	Ventral_FB_MB_progenitors	round1_indel_low	chr2	26178740	26179240	chr2p	26146612	26147112	chr13	82797097	82797597
Peak_502006	-0.211401	0.799694	-0.576287	0.570093	0.849409	-6.43515	-0.567915	Ventral_FB_MB_progenitors	round1_indel_low	chr14	36582404	36582904	chr14	17594782	17595282	chr7	98655051	98655551
Peak_954577	0.165581	1.4992	0.579071	0.570106	0.849409	-5.97149	0.567896	Ventral_FB_MB_progenitors	round1_indel_low	chr17	76500570	76501070	chr17	69613829	69614329	chr16	72903949	72904449
Peak_215990	0.176404	2.3893	0.58094	0.570114	0.849409	-5.70586	0.567883	Ventral_FB_MB_progenitors	round1_indel_low	chr17	61412854	61413354	chr17	54668239	54668739	chr16	35971535	35972035
Peak_162006	0.100484	3.82379	0.581285	0.570122	0.849409	-6.19853	0.567872	Ventral_FB_MB_progenitors	round1_indel_low	chr5	169583481	169583981	chr5	147743258	147743758	chr6	166985732	166986232
Peak_204581	0.230833	0.969812	0.575903	0.570135	0.849409	-6.4418	0.567853	Ventral_FB_MB_progenitors	round1_indel_low	chr8	144311832	144312332	chr8	142494959	142495459	chr8	144598769	144599269
Peak_417300	-0.189293	1.441	-0.576191	0.570136	0.849409	-6.44297	-0.567851	Ventral_FB_MB_progenitors	round1_indel_low	chr19	45960569	45961069	chr19	43913327	43913827	chr19	46059007	46059507
Peak_591543	-0.171548	1.48525	-0.584069	0.570144	0.849409	-6.27222	-0.56784	Ventral_FB_MB_progenitors	round1_indel_low	chr6	137497479	137497979	chr6	134817773	134818273	chr4	41114393	41114893
Peak_486605	0.111692	2.46172	0.584363	0.570165	0.849411	-6.4648	0.567808	Ventral_FB_MB_progenitors	round1_indel_low	chr11	61718115	61718615	chr11	57583076	57583576	chr14	12457739	12458239
Peak_599605	-0.080316	3.45967	-0.576401	0.570179	0.849411	-6.42941	-0.567788	Ventral_FB_MB_progenitors	round1_indel_low	chr6	3068882	3069382	chr6	2933110	2933610	chr4	167056627	167057127
Peak_1149059	-0.146961	2.0304	-0.576122	0.570184	0.849411	-6.42934	-0.56778	Ventral_FB_MB_progenitors	;round2_indel_low;round2_indel_low	chr19	10929024	10929524	chr19	11489490	11489990	chr19	10693385	10693885
Peak_777390	0.171874	1.66816	0.576126	0.570188	0.849411	-6.43875	0.567775	Ventral_FB_MB_progenitors	round1_indel_low	chr17	17811256	17811756	chr17	33970318	33970818	chr16	17639124	17639624
Peak_958140	-0.0942542	4.83089	-0.578721	0.570216	0.849425	-6.05878	-0.567733	Ventral_FB_MB_progenitors	round1_indel_low	chr7	100081628	100082128	chr7	96200922	96201422	chr3	42263652	42264152
Peak_395472	0.176772	1.50054	0.582441	0.570218	0.849425	-6.27463	0.56773	Ventral_FB_MB_progenitors	round1_indel_low	chr15	90870709	90871209	chr15	69429611	69430111	chr7	69736801	69737301
Peak_97609	0.156407	1.47679	0.576363	0.570247	0.849452	-6.40343	0.567688	Ventral_FB_MB_progenitors	round1_indel_low	chr1	53237762	53238262	chr1	52050542	52051042	chr1	171174983	171175483
Peak_410161	0.179997	1.59317	0.575717	0.570258	0.849452	-6.43881	0.567671	Ventral_FB_MB_progenitors	round1_indel_low	chr18	22348344	22348844	chr18	16232520	16233020	chr18	60053638	60054138
Peak_341937	0.158899	1.79053	0.576044	0.570276	0.849452	-6.47968	0.567645	Ventral_FB_MB_progenitors	round1_indel_low	chr10	97542163	97542663	chr10	93397858	93398358	chr9	97988409	97988909
Peak_1009608	0.099399	3.36044	0.576037	0.570279	0.849452	-6.4426	0.56764	Ventral_FB_MB_progenitors	round1_indel_low	chr4	5888491	5888991	chr4	5814460	5814960	chr5	7085130	7085630
Peak_545787	-0.124344	2.77255	-0.58426	0.570337	0.849504	-6.37901	-0.567555	Ventral_FB_MB_progenitors	round1_indel_low	chr19	38389042	38389542	chr19	36531123	36531623	chr19	37634097	37634597
Peak_488964	0.122962	1.83808	0.575893	0.570345	0.849504	-6.48812	0.567543	Ventral_FB_MB_progenitors	round1_indel_low	chr19	48684221	48684721	chr19	46610827	46611327	chr19	48674696	48675196
Peak_1099671	-0.175779	1.72071	-0.579494	0.570346	0.849504	-6.37401	-0.567541	Ventral_FB_MB_progenitors	;round2_indel_low;round2_summit_deletion	chr2	240025994	240026494	chr2q	126656567	126657067	chr12	127427290	127427790
Peak_1107533	-0.244165	1.01769	-0.591209	0.570401	0.849546	-6.37152	-0.567462	Ventral_FB_MB_progenitors	;round2_indel_med;round2_indel_high	chr8	141732006	141732506	chr8	139798945	139799445	chr8	141979046	141979546
Peak_150554	-0.156502	0.897329	-0.581792	0.570413	0.849546	-6.18806	-0.567443	Ventral_FB_MB_progenitors	round1_indel_low	chr15	36888520	36889020	chr15	15277441	15277941	chr7	13323254	13323754
Peak_847460	-0.193803	1.26429	-0.575478	0.570417	0.849546	-6.44574	-0.567438	Ventral_FB_MB_progenitors	round1_indel_low	chr17	29115799	29116299	chr17	27132018	27132518	chr16	24757264	24757764
Peak_794120	-0.177056	1.35881	-0.581794	0.570417	0.849546	-6.31719	-0.567438	Ventral_FB_MB_progenitors	round1_indel_low	chr9	78438863	78439363	chr9	48140066	48140566	chr15	93785420	93785920
Peak_734520	-0.107264	3.30727	-0.575422	0.570454	0.849579	-6.42689	-0.567383	Ventral_FB_MB_progenitors	round1_indel_low	chr2	9630073	9630573	chr2p	9585345	9585845	chr13	99133263	99133763
Peak_30736	-0.280124	1.10946	-0.579057	0.570461	0.849579	-5.68051	-0.567373	Ventral_FB_MB_progenitors	round1_indel_low	chr6	97306528	97307028	chr6	94735665	94736165	chr4	75981630	75982130
Peak_80953	-0.0813633	3.59654	-0.575706	0.570477	0.849588	-6.44197	-0.56735	Ventral_FB_MB_progenitors	round1_indel_low	chr14	21071533	21072033	chr14	1992618	1993118	chr7	82962334	82962834
Peak_906071	0.0853044	4.89726	0.579693	0.570517	0.849614	-6.18617	0.567291	Ventral_FB_MB_progenitors	round1_indel_low	chr14	102509637	102510137	chr14	83462282	83462782	chr7	164752803	164753303
Peak_81650	-0.407672	0.991725	-0.578378	0.570526	0.849614	-5.06135	-0.567277	Ventral_FB_MB_progenitors	round1_indel_low	chr9	27574344	27574844	chr9	27580043	27580543	chr15	56180646	56181146
Peak_664148	-0.0775061	3.11878	-0.575314	0.570526	0.849614	-6.42773	-0.567277	Ventral_FB_MB_progenitors	round1_indel_low	chr4	151325289	151325789	chr4	149358497	149358997	chr5	148962338	148962838
Peak_345636	-0.206125	0.992873	-0.578129	0.570543	0.849618	-6.34494	-0.567252	Ventral_FB_MB_progenitors	round1_indel_low	chr13	94343131	94343631	chr13	75578783	75579283	chr17	76129736	76130236
Peak_775899	-0.0930256	4.10461	-0.579824	0.570552	0.849618	-6.09116	-0.567239	Ventral_FB_MB_progenitors	round1_indel_low	chr13	27449884	27450384	chr13	9355388	9355888	chr17	6742666	6743166
Peak_118066	-0.118935	2.38743	-0.583571	0.570572	0.849618	-6.11852	-0.567209	Ventral_FB_MB_progenitors	round1_indel_low	chr7	95469977	95470477	chr7	91534485	91534985	chr3	110655186	110655686
Peak_827280	-0.175078	1.81631	-0.575213	0.570594	0.849618	-6.43519	-0.567178	Ventral_FB_MB_progenitors	round1_indel_low	chr7	157683651	157684151	chr7	154297559	154298059	chr3	183688323	183688823
Peak_628862	-0.0758709	4.46319	-0.575536	0.570598	0.849618	-6.4449	-0.567171	Ventral_FB_MB_progenitors	round1_indel_low	chr4	87006861	87007361	chr4	84465135	84465635	chr5	85398598	85399098
Peak_84966	0.143672	2.07861	0.579746	0.570602	0.849618	-6.24773	0.567165	Ventral_FB_MB_progenitors	round1_indel_low	chr11	2703765	2704265	chr11	2642472	2642972	chr14	2765949	2766449
Peak_39246	-0.212122	1.43387	-0.579284	0.570604	0.849618	-5.86595	-0.567163	Ventral_FB_MB_progenitors	round1_indel_low	chr1	26786598	26787098	chr1	25463421	25463921	chr1	197976892	197977392
Peak_943029	-0.0681708	4.75826	-0.575495	0.570634	0.849648	-6.45854	-0.567117	Ventral_FB_MB_progenitors	round1_indel_low	chr17	81238961	81239461	chr17	74597517	74598017	chr16	77583093	77583593
Peak_504860	-0.147813	2.79014	-0.578644	0.57067	0.849676	-6.23856	-0.567065	Ventral_FB_MB_progenitors	round1_indel_low	chr15	65791399	65791899	chr15	44224527	44225027	chr7	42343091	42343591
Peak_593125	0.174842	1.91877	0.585488	0.570674	0.849676	-6.12593	0.567059	Ventral_FB_MB_progenitors	round1_indel_low	chr1	151328043	151328543	chr1	126088498	126088998	chr1	99773763	99774263
Peak_577595	-0.07822	4.76187	-0.584042	0.57069	0.849684	-6.30398	-0.567035	Ventral_FB_MB_progenitors	round1_indel_low	chr5	179732456	179732956	chr5	157677380	157677880	chr6	177134901	177135401
Peak_695640	-0.172517	1.3424	-0.575074	0.57072	0.849712	-6.46913	-0.566991	Ventral_FB_MB_progenitors	round1_indel_low	chr16	69107647	69108147	chr16	54237592	54238092	chr20	56357612	56358112
Peak_514014	-0.345668	0.892439	-0.578772	0.570772	0.849756	-5.41549	-0.566915	Ventral_FB_MB_progenitors	round1_indel_low	chr15	96409608	96410108	chr15	74990718	74991218	chr7	75508394	75508894
Peak_620658	-0.157682	2.04213	-0.57494	0.570775	0.849756	-6.44005	-0.56691	Ventral_FB_MB_progenitors	round1_indel_low	chr5	139668399	139668899	chr5	117843894	117844394	chr6	137059678	137060178
Peak_1086907	0.221324	1.19557	0.57898	0.570782	0.849756	-5.67691	0.566901	Ventral_FB_MB_progenitors	round1_indel_low	chr16	49651735	49652235	chr16	34740039	34740539	chr20	36726901	36727401
Peak_45523	-0.0895431	2.53198	-0.575189	0.570826	0.849791	-6.45154	-0.566835	Ventral_FB_MB_progenitors	round1_indel_low	chr6	70282987	70283487	chr6	67729077	67729577	chr4	102550362	102550862
Peak_361057	-0.13004	2.4389	-0.575211	0.570826	0.849791	-6.42656	-0.566835	Ventral_FB_MB_progenitors	round1_indel_low	chr10	101213679	101214179	chr10	97054801	97055301	chr9	101693839	101694339
Peak_1068826	-0.148729	1.62447	-0.575116	0.570854	0.849795	-6.41731	-0.566795	Ventral_FB_MB_progenitors	round1_indel_low	chr5	177471980	177472480	chr5	155578466	155578966	chr6	174964267	174964767
Peak_638015	0.131306	2.1658	0.58384	0.570859	0.849795	-6.40269	0.566788	Ventral_FB_MB_progenitors	round1_indel_low	chr20	1838458	1838958	chr20	2259271	2259771	chr10	64657378	64657878
Peak_509131	0.14476	2.98838	0.57999	0.570861	0.849795	-6.2188	0.566784	Ventral_FB_MB_progenitors	round1_indel_low	chr7	151058349	151058849	chr7	147637499	147637999	chr3	177060386	177060886
Peak_502062	0.129225	2.92069	0.575102	0.570872	0.849796	-6.44221	0.566767	Ventral_FB_MB_progenitors	round1_indel_low	chr14	36661532	36662032	chr14	17674130	17674630	chr7	98727151	98727651
Peak_511345	0.157052	1.51799	0.575091	0.570909	0.849836	-6.42095	0.566713	Ventral_FB_MB_progenitors	round1_indel_low	chr19	18658178	18658678	chr19	19187148	19187648	chr19	18225148	18225648
Peak_145816	-0.073532	3.21531	-0.574698	0.570936	0.849859	-6.43945	-0.566674	Ventral_FB_MB_progenitors	round1_indel_low	chr14	20342568	20343068	chr14	1308490	1308990	chr7	82197339	82197839
Peak_534768	-0.124241	3.07098	-0.592483	0.570949	0.849864	-6.1363	-0.566654	Ventral_FB_MB_progenitors	round1_indel_low	chr8	101080637	101081137	chr8	99006660	99007160	chr8	101357904	101358404
Peak_36281	0.0722601	4.17633	0.581478	0.570995	0.849891	-6.4132	0.566586	Ventral_FB_MB_progenitors	round1_indel_low	chr6	73653593	73654093	chr6	71080321	71080821	chr4	99282010	99282510
Peak_677224	-0.178866	1.34733	-0.575255	0.571001	0.849891	-6.44858	-0.566578	Ventral_FB_MB_progenitors	round1_indel_low	chr17	8015935	8016435	chr17	7713903	7714403	chr16	7808292	7808792
Peak_128563	0.110717	2.51284	0.574933	0.571002	0.849891	-6.42936	0.566576	Ventral_FB_MB_progenitors	round1_indel_low	chr2	128736595	128737095	chr2q	15184409	15184909	chr12	2165532	2166032
Peak_173149	-0.131286	1.8654	-0.57493	0.57101	0.849891	-6.4283	-0.566564	Ventral_FB_MB_progenitors	round1_indel_low	chr19	4063893	4064393	chr19	3988644	3989144	chr19	3961559	3962059
Peak_83743	0.172018	1.37601	0.574797	0.571095	0.850001	-6.33904	0.56644	Ventral_FB_MB_progenitors	round1_indel_low	chr7	22895188	22895688	chr7	23048389	23048889	chr3	92214321	92214821
Peak_951402	0.111649	3.01451	0.574416	0.571124	0.850028	-6.40772	0.566397	Ventral_FB_MB_progenitors	round1_indel_low	chr17	79183365	79183865	chr17	72305069	72305569	chr16	75506316	75506816
Peak_776266	0.118603	1.83631	0.580947	0.571142	0.850039	-6.31277	0.566371	Ventral_FB_MB_progenitors	round1_indel_low	chr13	27270128	27270628	chr13	9534183	9534683	chr17	6578773	6579273
Peak_484870	0.103762	4.56662	0.581478	0.571182	0.850069	-6.13665	0.566311	Ventral_FB_MB_progenitors	round1_indel_low	chr19	57363197	57363697	chr19	55440589	55441089	chr19	56981969	56982469
Peak_784812	0.134603	1.54989	0.574677	0.571183	0.850069	-6.38982	0.56631	Ventral_FB_MB_progenitors	round1_indel_low	chr9	81587872	81588372	chr9	45018079	45018579	chr15	96933061	96933561
Peak_270987	-0.203529	1.36901	-0.574582	0.571203	0.850082	-6.43274	-0.566281	Ventral_FB_MB_progenitors	round1_indel_low	chr1	15411011	15411511	chr1	14059249	14059749	chr1	209501074	209501574
Peak_136410	0.213645	1.14134	0.591504	0.571214	0.850083	-6.19588	0.566265	Ventral_FB_MB_progenitors	round1_indel_low	chr8	64225888	64226388	chr8	62300660	62301160	chr8	64847325	64847825
Peak_551628	-0.162892	1.95955	-0.58349	0.571277	0.850161	-6.24957	-0.566172	Ventral_FB_MB_progenitors	round1_indel_low	chr12	6200419	6200919	chr12	6398436	6398936	chr11	6329092	6329592
Peak_982088	0.0962555	2.49587	0.583413	0.571335	0.850201	-6.38653	0.566087	Ventral_FB_MB_progenitors	round1_indel_low	chr14	104094575	104095075	chr14	85048523	85049023	chr7	166411609	166412109
Peak_1048418	0.208496	0.857861	0.574763	0.571335	0.850201	-6.45489	0.566086	Ventral_FB_MB_progenitors	round1_indel_low	chr2	219508468	219508968	chr2q	106159279	106159779	chr12	106939478	106939978
Peak_461494	0.136285	2.01173	0.574079	0.571348	0.850201	-6.46973	0.566068	Ventral_FB_MB_progenitors	round1_indel_low	chr11	111694796	111695296	chr11	107501443	107501943	chr14	104835864	104836364
Peak_42366	0.400194	2.32932	0.57732	0.57135	0.850201	-5.0579	0.566064	Ventral_FB_MB_progenitors	round1_indel_low	chr1	27536905	27537405	chr1	26199220	26199720	chr1	197187791	197188291
Peak_317220	0.195335	1.02294	0.574057	0.571363	0.850201	-6.42969	0.566046	Ventral_FB_MB_progenitors	round1_indel_low	chr2	74459833	74460333	chr2p	74610475	74610975	chr13	34355822	34356322
Peak_976843	0.103532	2.63157	0.574313	0.571375	0.850201	-6.45411	0.566028	Ventral_FB_MB_progenitors	round1_indel_low	chr17	73164701	73165201	chr17	66257251	66257751	chr16	69482271	69482771
Peak_1088594	-0.0571376	4.65513	-0.574382	0.571378	0.850201	-6.45226	-0.566023	Ventral_FB_MB_progenitors	round1_indel_low	chr16	51151389	51151889	chr16	36218956	36219456	chr20	38250786	38251286
Peak_59410	-0.125482	2.13723	-0.574	0.571401	0.850212	-6.42227	-0.56599	Ventral_FB_MB_progenitors	round1_indel_low	chr2	104872050	104872550	chr2p	105974358	105974858	chr13	8637246	8637746
Peak_891176	0.149668	2.21383	0.574297	0.571407	0.850212	-6.42128	0.56598	Ventral_FB_MB_progenitors	round1_indel_low	chr9	132409771	132410271	chr9	104672042	104672542	chr15	7976829	7977329
Peak_609396	-0.0852192	3.24001	-0.573947	0.571436	0.850239	-6.42223	-0.565938	Ventral_FB_MB_progenitors	round1_indel_low	chr1	91501143	91501643	chr1	90322105	90322605	chr1	132674706	132675206
Peak_1042724	0.178612	1.37526	0.573913	0.571458	0.850257	-6.44116	0.565905	Ventral_FB_MB_progenitors	round1_indel_low	chr2	231611855	231612355	chr2q	118255046	118255546	chr12	119036935	119037435
Peak_426550	0.190894	1.13471	0.57388	0.571481	0.850269	-6.39083	0.565872	Ventral_FB_MB_progenitors	round1_indel_low	chr18	45664986	45665486	chr18	39547627	39548127	chr18	36781109	36781609
Peak_1020281	-0.168711	0.837238	-0.573868	0.571488	0.850269	-6.43578	-0.565861	Ventral_FB_MB_progenitors	round1_indel_low	chr4	3442496	3442996	chr4	471549	472049	chr5	3564934	3565434
Peak_902760	0.152061	1.37147	0.576276	0.571499	0.850269	-6.06169	0.565846	Ventral_FB_MB_progenitors	round1_indel_low	chr14	99530475	99530975	chr14	80474768	80475268	chr7	161733410	161733910
Peak_672139	0.171238	2.19598	0.574141	0.571513	0.850274	-6.44308	0.565825	Ventral_FB_MB_progenitors	round1_indel_low	chr17	41785787	41786287	chr17	14998871	14999371	chr16	52897497	52897997
Peak_1042484	0.142395	1.75754	0.574133	0.571525	0.850277	-6.42478	0.565807	Ventral_FB_MB_progenitors	round1_indel_low	chr2	231780227	231780727	chr2q	118423898	118424398	chr12	119213914	119214414
Peak_955880	-0.119144	2.94351	-0.574276	0.571545	0.850291	-6.48302	-0.565777	Ventral_FB_MB_progenitors	round1_indel_low	chr7	101688401	101688901	chr7	97874059	97874559	chr3	43839650	43840150
Peak_58084	0.166761	1.25002	0.574015	0.571592	0.850325	-6.43671	0.565709	Ventral_FB_MB_progenitors	round1_indel_low	chr1	44801381	44801881	chr1	43612227	43612727	chr1	179624779	179625279
Peak_647391	-0.227412	4.9849	-0.576765	0.571622	0.850325	-5.40526	-0.565665	Ventral_FB_MB_progenitors	round1_indel_low	chr19	49453164	49453664	chr19	47384079	47384579	chr19	49403686	49404186
Peak_158971	-0.179515	1.61925	-0.57898	0.571632	0.850325	-6.27956	-0.56565	Ventral_FB_MB_progenitors	round1_indel_low	chr5	168529683	168530183	chr5	146687241	146687741	chr6	165922763	165923263
Peak_229199	-0.156277	1.21421	-0.573971	0.57164	0.850325	-6.46029	-0.565637	Ventral_FB_MB_progenitors	round1_indel_low	chr3	42024634	42025134	chr3	42261932	42262432	chr2	97964742	97965242
Peak_830341	-0.112326	4.58215	-0.582142	0.571657	0.850325	-5.97587	-0.565613	Ventral_FB_MB_progenitors	round1_indel_low	chr1	202810589	202811089	chr1	178024367	178024867	chr1	60244027	60244527
Peak_597472	-0.0865246	3.40328	-0.586926	0.571663	0.850325	-6.37355	-0.565604	Ventral_FB_MB_progenitors	round1_indel_low	chr9	16870482	16870982	chr9	16857201	16857701	chr15	66728319	66728819
Peak_668475	0.233657	1.18275	0.573604	0.571664	0.850325	-6.42473	0.565602	Ventral_FB_MB_progenitors	round1_indel_low	chr15	99704269	99704769	chr15	78283970	78284470	chr7	78916351	78916851
Peak_1063045	-0.101113	3.10109	-0.60146	0.571702	0.850325	-6.33691	-0.565547	Ventral_FB_MB_progenitors	round1_indel_low	chrX	46758996	46759496	chrX	46734380	46734880	chrX	46717060	46717560
Peak_469150	-0.0628728	4.24865	-0.573866	0.571712	0.850325	-6.44446	-0.565533	Ventral_FB_MB_progenitors	round1_indel_low	chr19	50376316	50376816	chr19	48276864	48277364	chr19	50283352	50283852
Peak_583918	-0.170316	1.466	-0.573524	0.571717	0.850325	-6.4368	-0.565524	Ventral_FB_MB_progenitors	round1_indel_low	chr8	22579188	22579688	chr8	22435500	22436000	chr8	22764061	22764561
Peak_808936	0.0806849	3.793	0.573866	0.571723	0.850325	-6.45297	0.565516	Ventral_FB_MB_progenitors	round1_indel_low	chr17	21042447	21042947	chr17	30066531	30067031	chr16	20197306	20197806
Peak_274350	0.127996	2.56026	0.573727	0.571732	0.850325	-6.3416	0.565503	Ventral_FB_MB_progenitors	round1_indel_low	chr8	60680271	60680771	chr8	58602282	58602782	chr8	61286969	61287469
Peak_345060	0.0944728	4.90319	0.576541	0.571734	0.850325	-6.02043	0.5655	Ventral_FB_MB_progenitors	round1_indel_low	chr13	95676802	95677302	chr13	76915066	76915566	chr17	77459393	77459893
Peak_503888	0.258768	0.952408	0.573494	0.571737	0.850325	-6.44372	0.565495	Ventral_FB_MB_progenitors	round1_indel_low	chr15	65305238	65305738	chr15	43740498	43740998	chr7	41848092	41848592
Peak_442803	0.180312	1.46582	0.573792	0.571742	0.850325	-6.45872	0.565488	Ventral_FB_MB_progenitors	round1_indel_low	chr2	156319941	156320441	chr2q	42877760	42878260	chr12	43415619	43416119
Peak_40153	0.179817	1.51623	0.573484	0.571744	0.850325	-6.43775	0.565485	Ventral_FB_MB_progenitors	round1_indel_low	chr12	51083878	51084378	chr12	38008273	38008773	chr11	50705137	50705637
Peak_645675	-0.0615058	5.33073	-0.574156	0.571749	0.850325	-6.4594	-0.565477	Ventral_FB_MB_progenitors	round1_indel_low	chr20	3767656	3768156	chr20	4163819	4164319	chr10	62720589	62721089
Peak_866319	0.314664	0.929498	0.576402	0.571769	0.850335	-5.47316	0.565448	Ventral_FB_MB_progenitors	round1_indel_low	chrX	133334835	133335335	chrX	128519098	128519598	chrX	129600709	129601209
Peak_701672	0.160567	1.85572	0.578407	0.571781	0.850335	-6.22798	0.565431	Ventral_FB_MB_progenitors	round1_indel_low	chr14	69484144	69484644	chr14	50306876	50307376	chr7	131631884	131632384
Peak_850002	-0.0568623	4.20685	-0.573707	0.571796	0.850335	-6.44935	-0.565409	Ventral_FB_MB_progenitors	round1_indel_low	chrX	51893291	51893791	chrX	51479826	51480326	chrX	51724844	51725344
Peak_81165	0.147004	2.22522	0.573389	0.571807	0.850335	-6.45359	0.565392	Ventral_FB_MB_progenitors	round1_indel_low	chr3	77039010	77039510	chr3	77591974	77592474	chr2	194820074	194820574
Peak_440160	0.0930592	4.05991	0.583912	0.571817	0.850335	-6.13268	0.565377	Ventral_FB_MB_progenitors	round1_indel_low	chr19	24086933	24087433	chr19	23830710	23831210	chr19	23076597	23077097
Peak_1156766	-0.374269	1.43428	-0.576701	0.571832	0.850335	-5.06394	-0.565355	Ventral_FB_MB_progenitors	;round2_indel_high;round2_indel_high	chr3	41962609	41963109	chr3	42195502	42196002	chr2	97899707	97900207
Peak_793230	-0.142716	1.51395	-0.573674	0.571833	0.850335	-6.4569	-0.565354	Ventral_FB_MB_progenitors	round1_indel_low	chr1	21783856	21784356	chr1	20351234	20351734	chr1	202983120	202983620
Peak_194865	-0.176548	1.05674	-0.573568	0.571841	0.850335	-6.47711	-0.565342	Ventral_FB_MB_progenitors	round1_indel_low	chr8	130015246	130015746	chr8	128044588	128045088	chr8	130306762	130307262
Peak_839972	-0.163249	1.84931	-0.580544	0.571854	0.850339	-5.93854	-0.565323	Ventral_FB_MB_progenitors	round1_indel_low	chr1	212951362	212951862	chr1	188142636	188143136	chr1	70422067	70422567
Peak_620744	0.138405	2.01171	0.573255	0.571897	0.850373	-6.46288	0.56526	Ventral_FB_MB_progenitors	round1_indel_low	chr5	139746482	139746982	chr5	117921890	117922390	chr6	137140151	137140651
Peak_995055	-0.133507	2.57476	-0.573567	0.571901	0.850373	-6.47957	-0.565254	Ventral_FB_MB_progenitors	round1_indel_low	chr10	31602672	31603172	chr10	31719135	31719635	chr9	32519919	32520419
Peak_224360	0.212008	1.19838	0.573222	0.571919	0.850373	-6.43266	0.565228	Ventral_FB_MB_progenitors	round1_indel_low	chr6	36805190	36805690	chr6	36308388	36308888	chr4	132636503	132637003
Peak_981632	0.130184	2.52652	0.573462	0.57193	0.850373	-6.47349	0.565212	Ventral_FB_MB_progenitors	round1_indel_low	chr22	45970892	45971392	chr22	28799170	28799670	chr10	5530079	5530579
Peak_638935	-0.182492	0.954793	-0.573419	0.571947	0.850373	-6.4458	-0.565186	Ventral_FB_MB_progenitors	round1_indel_low	chr1	231756726	231757226	chr1	206691717	206692217	chr1	17217108	17217608
Peak_124112	0.111324	3.98789	0.579334	0.571956	0.850373	-6.10535	0.565173	Ventral_FB_MB_progenitors	round1_indel_low	chr4	102826791	102827291	chr4	100417881	100418381	chr5	101225957	101226457
Peak_180420	-0.120895	2.2548	-0.57314	0.571973	0.850373	-6.45563	-0.565148	Ventral_FB_MB_progenitors	round1_indel_low	chr20	9514522	9515022	chr20	9840956	9841456	chr10	57005477	57005977
Peak_811646	-0.0984145	2.94128	-0.573137	0.571975	0.850373	-6.54091	-0.565145	Ventral_FB_MB_progenitors	round1_indel_low	chr17	38885968	38886468	chr17	17849226	17849726	chr16	49967561	49968061
Peak_100716	0.128926	2.45137	0.573457	0.571983	0.850373	-6.46071	0.565134	Ventral_FB_MB_progenitors	round1_indel_low	chr3	9102395	9102895	chr3	9337271	9337771	chr2	140438840	140439340
Peak_912381	-0.147252	2.67412	-0.581468	0.571994	0.850373	-6.02846	-0.565117	Ventral_FB_MB_progenitors	round1_indel_low	chr7	74094523	74095023	chr7	71766232	71766732	chr3	46463384	46463884
Peak_736519	0.13897	1.47938	0.573444	0.572001	0.850373	-6.4749	0.565106	Ventral_FB_MB_progenitors	round1_indel_low	chr5	178231552	178232052	chr5	156185582	156186082	chr6	175561280	175561780
Peak_721107	-0.134111	2.36622	-0.573092	0.572005	0.850373	-6.50507	-0.565101	Ventral_FB_MB_progenitors	round1_indel_low	chr3	127574949	127575449	chr3	125669589	125670089	chr2	148933603	148934103
Peak_277731	-0.170257	2.0359	-0.581677	0.572032	0.850398	-6.33545	-0.565061	Ventral_FB_MB_progenitors	round1_indel_low	chr11	126283294	126283794	chr11	122045896	122046396	chr14	119056789	119057289
Peak_480752	-0.125112	2.70382	-0.573029	0.572047	0.850404	-6.4362	-0.565039	Ventral_FB_MB_progenitors	round1_indel_low	chr1	156080882	156081382	chr1	130885015	130885515	chr1	94890320	94890820
Peak_713310	-0.131702	2.94629	-0.582	0.572069	0.850421	-6.11641	-0.565007	Ventral_FB_MB_progenitors	round1_indel_low	chr6	41488447	41488947	chr6	41007050	41007550	chr4	127896446	127896946
Peak_658554	-0.142622	2.16986	-0.572957	0.572095	0.850438	-6.43044	-0.564969	Ventral_FB_MB_progenitors	round1_indel_low	chr4	146521452	146521952	chr4	144553620	144554120	chr5	144104351	144104851
Peak_716991	0.207567	1.38156	0.572947	0.572102	0.850438	-6.43017	0.564959	Ventral_FB_MB_progenitors	round1_indel_low	chr6	43368339	43368839	chr6	42895674	42896174	chr4	125969809	125970309
Peak_1022146	-0.11271	2.35743	-0.57327	0.572123	0.850453	-6.45454	-0.564928	Ventral_FB_MB_progenitors	round1_indel_low	chr16	90018609	90019109	chr16	75811898	75812398	chr20	77066285	77066785
Peak_423308	0.148656	1.46454	0.57289	0.57214	0.850462	-6.43772	0.564903	Ventral_FB_MB_progenitors	round1_indel_low	chr18	35376331	35376831	chr18	29198614	29199114	chr18	47133294	47133794
Peak_1041657	-0.147867	3.35961	-0.577554	0.572161	0.850478	-5.90202	-0.564872	Ventral_FB_MB_progenitors	round1_indel_low	chr2	232927960	232928460	chr2q	119525084	119525584	chr12	120367986	120368486
Peak_523067	0.145496	1.42451	0.572802	0.572198	0.850505	-6.43823	0.564817	Ventral_FB_MB_progenitors	round1_indel_low	chr22	20130232	20130732	chr22	1252353	1252853	chr10	32500339	32500839
Peak_1069517	-0.142283	1.53391	-0.572799	0.5722	0.850505	-6.43676	-0.564814	Ventral_FB_MB_progenitors	round1_indel_low	chr17	57553368	57553868	chr17	50790309	50790809	chr16	39251630	39252130
Peak_303637	-0.152181	1.76173	-0.572742	0.572238	0.85054	-6.43558	-0.564758	Ventral_FB_MB_progenitors	round1_indel_low	chr16	8791821	8792321	chr16	9105431	9105931	chr20	8828500	8829000
Peak_1136160	0.173899	1.32057	0.573075	0.572245	0.85054	-6.33688	0.564748	Ventral_FB_MB_progenitors	;round2_indel_med;round2_indel_high	chr9	136866787	136867287	chr9	109080454	109080954	chr15	1347793	1348293
Peak_893406	-0.115186	2.46288	-0.572653	0.572298	0.850589	-6.41521	-0.564671	Ventral_FB_MB_progenitors	round1_indel_low	chr9	136665290	136665790	chr9	108899627	108900127	chr15	1572376	1572876
Peak_656640	-0.145695	2.51727	-0.57265	0.572299	0.850589	-6.43386	-0.564669	Ventral_FB_MB_progenitors	round1_indel_low	chr10	50622736	50623236	chr10	46554004	46554504	chr9	87645858	87646358
Peak_887723	-0.0758851	3.99693	-0.572911	0.572319	0.850602	-6.42866	-0.56464	Ventral_FB_MB_progenitors	round1_indel_low	chr5	76715838	76716338	chr5	38117102	38117602	chr6	73558150	73558650
Peak_292881	0.153397	2.43195	0.578255	0.572333	0.850607	-5.90866	0.564619	Ventral_FB_MB_progenitors	round1_indel_low	chr7	87876663	87877163	chr7	83934317	83934817	chr3	118241244	118241744
Peak_1043464	-0.146361	1.43208	-0.572581	0.572346	0.85061	-6.47856	-0.5646	Ventral_FB_MB_progenitors	round1_indel_low	chr1	225882929	225883429	chr1	200850971	200851471	chr1	83420426	83420926
Peak_1070007	0.175592	1.6846	0.572539	0.572373	0.850612	-6.43771	0.564559	Ventral_FB_MB_progenitors	round1_indel_low	chr17	57357260	57357760	chr17	50594131	50594631	chr16	39448130	39448630
Peak_543764	-0.0968429	3.10814	-0.588565	0.57238	0.850612	-6.43218	-0.56455	Ventral_FB_MB_progenitors	round1_indel_low	chr19	11137662	11138162	chr19	11694787	11695287	chr19	10898068	10898568
Peak_94952	-0.185684	1.58633	-0.572513	0.572391	0.850612	-6.40485	-0.564534	Ventral_FB_MB_progenitors	round1_indel_low	chr17	35715357	35715857	chr17	20555669	20556169	chr16	32059657	32060157
Peak_818378	0.0775189	4.1511	0.572857	0.572394	0.850612	-6.44377	0.564529	Ventral_FB_MB_progenitors	round1_indel_low	chr9	69672232	69672732	chr9	56877810	56878310	chr15	85091043	85091543
Peak_263940	-0.112158	2.9682	-0.575893	0.5724	0.850612	-6.01187	-0.56452	Ventral_FB_MB_progenitors	round1_indel_low	chr3	49469254	49469754	chr3	49731210	49731710	chr2	105573825	105574325
Peak_211959	-0.237098	0.773535	-0.572798	0.57242	0.850612	-6.41891	-0.564491	Ventral_FB_MB_progenitors	round1_indel_low	chr1	236063718	236064218	chr1	211014265	211014765	chr1	12966323	12966823
Peak_202856	-0.112024	2.90501	-0.572461	0.572425	0.850612	-6.39053	-0.564483	Ventral_FB_MB_progenitors	round1_indel_low	chr8	143170343	143170843	chr8	141292012	141292512	chr8	143427901	143428401
Peak_388436	0.144967	1.6394	0.572725	0.572432	0.850612	-6.46035	0.564473	Ventral_FB_MB_progenitors	round1_indel_low	chr10	132388821	132389321	chr10	128375500	128376000	chr9	132851474	132851974
Peak_150191	-0.163319	1.73475	-0.572415	0.572456	0.850622	-6.44907	-0.564438	Ventral_FB_MB_progenitors	round1_indel_low	chr15	38068906	38069406	chr15	16461128	16461628	chr7	14494165	14494665
Peak_320741	0.164858	2.3574	0.585713	0.57246	0.850622	-6.10188	0.564432	Ventral_FB_MB_progenitors	round1_indel_low	chr3	52287180	52287680	chr3	52560873	52561373	chr2	108435696	108436196
Peak_542270	-0.101746	2.40289	-0.572365	0.57249	0.850636	-6.42889	-0.564389	Ventral_FB_MB_progenitors	round1_indel_low	chr19	12912352	12912852	chr19	13487472	13487972	chr19	12498642	12499142
Peak_19674	0.139969	2.0055	0.572349	0.5725	0.850636	-6.42552	0.564373	Ventral_FB_MB_progenitors	round1_indel_low	chr6	112563299	112563799	chr6	109974598	109975098	chr4	16205311	16205811
Peak_415228	0.162119	1.07803	0.573009	0.572506	0.850636	-6.4147	0.564365	Ventral_FB_MB_progenitors	round1_indel_low	chr12	57524236	57524736	chr12	31717632	31718132	chr11	57099383	57099883
Peak_618657	-0.173872	1.49877	-0.572331	0.572512	0.850636	-6.42881	-0.564356	Ventral_FB_MB_progenitors	round1_indel_low	chr5	136192046	136192546	chr5	114382449	114382949	chr6	133642242	133642742
Peak_953343	-0.105914	2.62503	-0.572896	0.572544	0.850667	-6.4457	-0.564309	Ventral_FB_MB_progenitors	round1_indel_low	chr17	78289737	78290237	chr17	71411991	71412491	chr16	74659976	74660476
Peak_390865	-0.184415	4.40279	-0.575076	0.572569	0.850689	-5.57087	-0.564272	Ventral_FB_MB_progenitors	round1_indel_low	chr1	156673687	156674187	chr1	131476522	131477022	chr1	94291623	94292123
Peak_271921	0.172384	1.34636	0.572152	0.572631	0.850764	-6.46374	0.564181	Ventral_FB_MB_progenitors	round1_indel_low	chr8	26290478	26290978	chr8	26171672	26172172	chr8	26556334	26556834
Peak_339729	0.183908	1.12035	0.58319	0.572644	0.850764	-6.3109	0.564162	Ventral_FB_MB_progenitors	round1_indel_low	chr13	102915972	102916472	chr13	84150079	84150579	chr17	84563601	84564101
Peak_375972	-0.0839068	3.95938	-0.572568	0.572654	0.850764	-6.45713	-0.564147	Ventral_FB_MB_progenitors	round1_indel_low	chr2	100104821	100105321	chr2p	102597222	102597722	chr13	3939655	3940155
Peak_305388	0.117769	2.5893	0.572106	0.572662	0.850764	-6.46383	0.564136	Ventral_FB_MB_progenitors	round1_indel_low	chr2	73175409	73175909	chr2p	73330208	73330708	chr13	35597860	35598360
Peak_426578	0.185273	1.21359	0.57234	0.572698	0.850801	-6.4497	0.564083	Ventral_FB_MB_progenitors	round1_indel_low	chr18	46073508	46074008	chr18	39958342	39958842	chr18	36384756	36385256
Peak_101043	0.107081	2.56654	0.572036	0.572709	0.850802	-6.43447	0.564067	Ventral_FB_MB_progenitors	round1_indel_low	chr11	58577580	58578080	chr11	54463877	54464377	chr14	15101634	15102134
Peak_394177	-0.0743917	2.8971	-0.572603	0.572747	0.850804	-6.47493	-0.56401	Ventral_FB_MB_progenitors	round1_indel_low	chr19	44889972	44890472	chr19	42832068	42832568	chr19	44928736	44929236
Peak_717783	-0.190359	0.997178	-0.571975	0.572749	0.850804	-6.44347	-0.564008	Ventral_FB_MB_progenitors	round1_indel_low	chr6	44265997	44266497	chr6	43797292	43797792	chr4	125063200	125063700
Peak_317636	-0.180158	1.38441	-0.572303	0.57275	0.850804	-6.27135	-0.564006	Ventral_FB_MB_progenitors	round1_indel_low	chr3	58164400	58164900	chr3	58418091	58418591	chr2	114309831	114310331
Peak_452618	0.188071	1.19989	0.571966	0.572755	0.850804	-6.41366	0.563998	Ventral_FB_MB_progenitors	round1_indel_low	chr2	118668507	118669007	chr2q	5115245	5115745	chr12	12444030	12444530
Peak_40024	-0.164755	2.04033	-0.57263	0.572764	0.850804	-6.41684	-0.563986	Ventral_FB_MB_progenitors	round1_indel_low	chr2	37670892	37671392	chr2p	37706993	37707493	chr13	71223127	71223627
Peak_776053	0.325624	1.18287	0.576231	0.572791	0.850828	-5.65154	0.563947	Ventral_FB_MB_progenitors	round1_indel_low	chr13	27477099	27477599	chr13	9328257	9328757	chr17	6764780	6765280
Peak_534117	-0.0897521	2.77133	-0.57213	0.572821	0.850858	-6.44758	-0.563902	Ventral_FB_MB_progenitors	round1_indel_low	chr3	160565913	160566413	chr3	158631564	158632064	chr2	62842956	62843456
Peak_901598	0.171713	1.5831	0.579718	0.572857	0.850888	-6.24597	0.563849	Ventral_FB_MB_progenitors	round1_indel_low	chr14	94937484	94937984	chr14	75873518	75874018	chr7	157115204	157115704
Peak_451047	-0.14938	1.46245	-0.572089	0.572863	0.850888	-6.47083	-0.56384	Ventral_FB_MB_progenitors	round1_indel_low	chr2	134161124	134161624	chr2q	20743467	20743967	chr12	19322284	19322784
Peak_136939	0.105805	3.13712	0.572055	0.572913	0.85094	-6.42453	0.563766	Ventral_FB_MB_progenitors	round1_indel_low	chr12	71663138	71663638	chr12	69191564	69192064	chr11	71211859	71212359
Peak_611173	-0.202262	1.02932	-0.571905	0.572947	0.85094	-6.44269	-0.563717	Ventral_FB_MB_progenitors	round1_indel_low	chr1	46490289	46490789	chr1	45302103	45302603	chr1	177909664	177910164
Peak_889412	0.222534	1.16556	0.571966	0.572949	0.85094	-6.45897	0.563714	Ventral_FB_MB_progenitors	round1_indel_low	chr9	131095721	131096221	chr9	103362384	103362884	chr15	9373756	9374256
Peak_741294	-0.174877	1.36782	-0.580352	0.572962	0.85094	-6.35283	-0.563695	Ventral_FB_MB_progenitors	round1_indel_low	chr10	17022595	17023095	chr10	17495157	17495657	chr9	18156810	18157310
Peak_171147	0.0714687	4.6479	0.572007	0.572962	0.85094	-6.46444	0.563694	Ventral_FB_MB_progenitors	round1_indel_low	chr19	2702534	2703034	chr19	2617169	2617669	chr19	2567146	2567646
Peak_262037	0.166358	1.88712	0.578002	0.57301	0.85094	-5.97974	0.563623	Ventral_FB_MB_progenitors	round1_indel_low	chr20	64069670	64070170	chr20	63792525	63793025	chr10	99297795	99298295
Peak_463450	0.126122	1.91188	0.571582	0.573011	0.85094	-6.44202	0.563622	Ventral_FB_MB_progenitors	round1_indel_low	chr11	66326601	66327101	chr11	62292857	62293357	chr14	8232126	8232626
Peak_335414	0.185156	1.61547	0.571581	0.573012	0.85094	-6.41062	0.563621	Ventral_FB_MB_progenitors	round1_indel_low	chr16	2048204	2048704	chr16	2072565	2073065	chr20	2078305	2078805
Peak_798499	-0.113657	3.29337	-0.571881	0.573017	0.85094	-6.41584	-0.563614	Ventral_FB_MB_progenitors	round1_indel_low	chr11	78188843	78189343	chr11	73951495	73951995	chr14	71270442	71270942
Peak_509215	0.178855	1.95091	0.571564	0.573023	0.85094	-6.41034	0.563604	Ventral_FB_MB_progenitors	round1_indel_low	chr7	151244752	151245252	chr7	147823577	147824077	chr3	177248986	177249486
Peak_269824	-0.223478	2.28325	-0.574586	0.573025	0.85094	-5.48442	-0.563602	Ventral_FB_MB_progenitors	round1_indel_low	chr8	25050859	25051359	chr8	24931249	24931749	chr8	25317757	25318257
Peak_461479	-0.189875	1.2601	-0.571558	0.573027	0.85094	-6.38913	-0.563599	Ventral_FB_MB_progenitors	round1_indel_low	chr11	111733676	111734176	chr11	107540333	107540833	chr14	104875500	104876000
Peak_324877	-0.228148	1.32036	-0.581508	0.573047	0.85094	-5.66492	-0.56357	Ventral_FB_MB_progenitors	round1_indel_low	chr15	75648754	75649254	chr15	54016943	54017443	chr7	52783377	52783877
Peak_762571	0.0794128	3.68275	0.581948	0.573069	0.85094	-6.3555	0.563538	Ventral_FB_MB_progenitors	round1_indel_low	chr2	32165521	32166021	chr2p	32195024	32195524	chr13	76729935	76730435
Peak_262596	-0.150237	2.18992	-0.57208	0.573075	0.85094	-6.37844	-0.563528	Ventral_FB_MB_progenitors	round1_indel_low	chr3	48187306	48187806	chr3	48433702	48434202	chr2	104207628	104208128
Peak_289062	0.0975276	3.65584	0.576066	0.573081	0.85094	-6.20067	0.56352	Ventral_FB_MB_progenitors	round1_indel_low	chrX	136496750	136497250	chrX	131692401	131692901	chrX	132595778	132596278
Peak_62226	0.12118	1.74173	0.574148	0.57309	0.85094	-6.18197	0.563506	Ventral_FB_MB_progenitors	round1_indel_low	chr2	41937343	41937843	chr2p	42080117	42080617	chr13	66862952	66863452
Peak_293035	-0.120853	1.90063	-0.571444	0.573104	0.85094	-6.44361	-0.563487	Ventral_FB_MB_progenitors	round1_indel_low	chr7	87219182	87219682	chr7	83264724	83265224	chr3	118917984	118918484
Peak_399562	0.233268	1.19452	0.576063	0.573104	0.85094	-6.26181	0.563486	Ventral_FB_MB_progenitors	round1_indel_low	chr1	47178758	47179258	chr1	46025643	46026143	chr1	177327107	177327607
Peak_123878	-0.0910125	3.14485	-0.5714	0.573133	0.85094	-6.43421	-0.563444	Ventral_FB_MB_progenitors	round1_indel_low	chr4	101346369	101346869	chr4	98910398	98910898	chr5	99719749	99720249
Peak_243462	-0.189532	1.36278	-0.57196	0.573139	0.85094	-6.46291	-0.563435	Ventral_FB_MB_progenitors	round1_indel_low	chr3	47283253	47283753	chr3	47516773	47517273	chr2	103284962	103285462
Peak_983372	0.191246	0.807762	0.571367	0.573155	0.85094	-6.43931	0.563411	Ventral_FB_MB_progenitors	round1_indel_low	chr22	45125243	45125743	chr22	27959635	27960135	chr10	6383594	6384094
Peak_18230	-0.136369	1.72116	-0.571362	0.573158	0.85094	-6.46767	-0.563406	Ventral_FB_MB_progenitors	round1_indel_low	chr4	46993502	46994002	chr4	80332352	80332852	chr5	46353746	46354246
Peak_644176	-0.0816153	3.76598	-0.580778	0.57317	0.85094	-6.39141	-0.563388	Ventral_FB_MB_progenitors	round1_indel_low	chr10	92574166	92574666	chr10	88555820	88556320	chr9	92735118	92735618
Peak_621215	-0.109089	2.5744	-0.571658	0.573177	0.85094	-6.42644	-0.563379	Ventral_FB_MB_progenitors	round1_indel_low	chr5	139747181	139747681	chr5	117922590	117923090	chr6	137140844	137141344
Peak_1046016	-0.147741	2.71156	-0.571302	0.573198	0.85094	-6.42214	-0.563348	Ventral_FB_MB_progenitors	round1_indel_low	chr2	226798793	226799293	chr2q	113434489	113434989	chr12	114243588	114244088
Peak_176589	0.183423	1.4362	0.571292	0.573204	0.85094	-6.45332	0.563338	Ventral_FB_MB_progenitors	round1_indel_low	chr19	5773706	5774206	chr19	5694488	5694988	chr19	5692823	5693323
Peak_559230	0.0923518	3.23312	0.571558	0.573214	0.85094	-6.43314	0.563325	Ventral_FB_MB_progenitors	round1_indel_low	chr1	10210800	10211300	chr1	8914708	8915208	chr1	214254091	214254591
Peak_415889	0.168737	2.22192	0.571589	0.573214	0.85094	-6.44957	0.563324	Ventral_FB_MB_progenitors	round1_indel_low	chr19	45103064	45103564	chr19	43048552	43049052	chr19	45150175	45150675
Peak_942902	-0.134701	2.30096	-0.571273	0.573217	0.85094	-6.43298	-0.563319	Ventral_FB_MB_progenitors	round1_indel_low	chr17	81340442	81340942	chr17	74702965	74703465	chr16	77686199	77686699
Peak_971326	-0.174243	1.29278	-0.577985	0.573244	0.85095	-6.4129	-0.56328	Ventral_FB_MB_progenitors	round1_indel_low	chr17	74442677	74443177	chr17	67541096	67541596	chr16	70783311	70783811
Peak_1042524	-0.204627	1.1821	-0.571221	0.573252	0.85095	-6.4441	-0.563269	Ventral_FB_MB_progenitors	round1_indel_low	chr2	231673340	231673840	chr2q	118316424	118316924	chr12	119098571	119099071
Peak_768122	0.159612	3.03139	0.574305	0.573256	0.85095	-5.95468	0.563262	Ventral_FB_MB_progenitors	round1_indel_low	chr13	73765961	73766461	chr13	55009707	55010207	chr17	55558934	55559434
Peak_592820	0.0728392	4.34888	0.571631	0.573303	0.850972	-6.45413	0.563194	Ventral_FB_MB_progenitors	round1_indel_low	chr1	151281179	151281679	chr1	126041647	126042147	chr1	99821580	99822080
Peak_9775	-0.120705	4.22669	-0.579794	0.573304	0.850972	-5.9513	-0.563192	Ventral_FB_MB_progenitors	round1_indel_low	chr10	73874307	73874807	chr10	69629024	69629524	chr9	63930955	63931455
Peak_791251	-0.24478	1.09155	-0.571132	0.573311	0.850972	-6.4554	-0.563181	Ventral_FB_MB_progenitors	round1_indel_low	chr1	20711808	20712308	chr1	18992154	18992654	chr1	204001192	204001692
Peak_510344	0.20726	1.02687	0.587052	0.573314	0.850972	-6.39537	0.563178	Ventral_FB_MB_progenitors	round1_indel_low	chr19	19462933	19463433	chr19	19994707	19995207	chr19	19067499	19067999
Peak_710264	-0.123371	2.67759	-0.5711	0.573333	0.850985	-6.42416	-0.56315	Ventral_FB_MB_progenitors	round1_indel_low	chr12	106247308	106247808	chr12	103903230	103903730	chr11	105958370	105958870
Peak_323411	-0.219782	0.855738	-0.57106	0.573359	0.850997	-6.4511	-0.563111	Ventral_FB_MB_progenitors	round1_indel_low	chr8	38441475	38441975	chr8	38367646	38368146	chr8	38907202	38907702
Peak_817477	0.115751	3.03618	0.571049	0.573367	0.850997	-6.42696	0.5631	Ventral_FB_MB_progenitors	round1_indel_low	chr8	11015795	11016295	chr8	9997165	9997665	chr8	9563828	9564328
Peak_658323	-0.4586	1.19385	-0.574008	0.57338	0.850997	-5.0025	-0.563081	Ventral_FB_MB_progenitors	round1_indel_low	chr21	29300110	29300610	chr21	15947896	15948396	chr3	17369174	17369674
Peak_770149	0.133772	2.51387	0.577204	0.573389	0.850997	-6.28438	0.563067	Ventral_FB_MB_progenitors	round1_indel_low	chr10	28875551	28876051	chr10	29016353	29016853	chr9	29778342	29778842
Peak_699451	0.16657	1.73954	0.571281	0.573431	0.850997	-6.43481	0.563006	Ventral_FB_MB_progenitors	round1_indel_low	chr1	37434235	37434735	chr1	36216580	36217080	chr1	187157327	187157827
Peak_907442	-0.186507	1.15301	-0.570901	0.573465	0.850997	-6.46745	-0.562955	Ventral_FB_MB_progenitors	round1_indel_low	chr16	78122983	78123483	chr16	63779343	63779843	chr20	65163433	65163933
Peak_363027	-0.246537	1.40568	-0.581538	0.573491	0.850997	-6.11843	-0.562918	Ventral_FB_MB_progenitors	round1_indel_low	chr15	85854071	85854571	chr15	64409347	64409847	chr7	64619431	64619931
Peak_621180	-0.148678	2.01603	-0.574354	0.573515	0.850997	-6.30906	-0.562883	Ventral_FB_MB_progenitors	round1_indel_low	chr5	139692854	139693354	chr5	117868324	117868824	chr6	137084328	137084828
Peak_1079566	-0.0854869	3.27245	-0.571099	0.573534	0.850997	-6.42347	-0.562855	Ventral_FB_MB_progenitors	round1_indel_low	chr4	1855518	1856018	chr4	2068849	2069349	chr5	1913465	1913965
Peak_361750	0.187196	1.25423	0.583548	0.573534	0.850997	-6.20044	0.562855	Ventral_FB_MB_progenitors	round1_indel_low	chr10	101297802	101298302	chr10	97139617	97140117	chr9	101779787	101780287
Peak_126198	-0.179901	1.02023	-0.571094	0.573536	0.850997	-6.43725	-0.562851	Ventral_FB_MB_progenitors	round1_indel_low	chr4	110621748	110622248	chr4	108203878	108204378	chr5	108975207	108975707
Peak_866596	-0.119891	1.9109	-0.571118	0.573539	0.850997	-6.45895	-0.562846	Ventral_FB_MB_progenitors	round1_indel_low	chr14	35413106	35413606	chr14	16429838	16430338	chr7	97487693	97488193
Peak_771812	-0.24414	1.2521	-0.571	0.573548	0.850997	-6.45017	-0.562833	Ventral_FB_MB_progenitors	round1_indel_low	chr11	72038366	72038866	chr11	67809395	67809895	chr14	64988136	64988636
Peak_790686	-0.155798	1.21091	-0.578019	0.573557	0.850997	-6.41601	-0.56282	Ventral_FB_MB_progenitors	round1_indel_low	chr1	20507292	20507792	chr1	18789292	18789792	chr1	204220314	204220814
Peak_133630	0.176516	1.50934	0.571077	0.573564	0.850997	-6.43883	0.562811	Ventral_FB_MB_progenitors	round1_indel_low	chr12	75889182	75889682	chr12	73449788	73450288	chr11	75462956	75463456
Peak_847055	-0.162609	1.8065	-0.570752	0.573565	0.850997	-6.43488	-0.562809	Ventral_FB_MB_progenitors	round1_indel_low	chr17	29043089	29043589	chr17	27204781	27205281	chr16	24684897	24685397
Peak_243621	-0.201157	1.02345	-0.570995	0.573587	0.850997	-6.4637	-0.562777	Ventral_FB_MB_progenitors	round1_indel_low	chr3	47476377	47476877	chr3	47712642	47713142	chr2	103494090	103494590
Peak_180307	-0.0821032	3.00404	-0.570956	0.573591	0.850997	-6.52479	-0.562771	Ventral_FB_MB_progenitors	round1_indel_low	chr2	186848963	186849463	chr2q	73429182	73429682	chr12	73962864	73963364
Peak_155588	0.22244	1.30041	0.570706	0.573596	0.850997	-6.44612	0.562764	Ventral_FB_MB_progenitors	round1_indel_low	chr5	157143207	157143707	chr5	135286895	135287395	chr6	154550408	154550908
Peak_535380	-0.0646337	4.92305	-0.571053	0.573599	0.850997	-6.46375	-0.562758	Ventral_FB_MB_progenitors	round1_indel_low	chr8	100951989	100952489	chr8	98878279	98878779	chr8	101234043	101234543
Peak_787561	0.135903	2.90362	0.587448	0.573601	0.850997	-6.15255	0.562756	Ventral_FB_MB_progenitors	round1_indel_low	chr12	50075124	50075624	chr12	39024115	39024615	chr11	49681223	49681723
Peak_983778	0.202619	1.5268	0.573266	0.573615	0.850997	-6.38815	0.562736	Ventral_FB_MB_progenitors	round1_indel_low	chr22	44596540	44597040	chr22	27434879	27435379	chr10	6906963	6907463
Peak_38756	0.328586	3.66579	0.573343	0.573616	0.850997	-5.09918	0.562734	Ventral_FB_MB_progenitors	round1_indel_low	chr1	25875409	25875909	chr1	24553782	24554282	chr1	198924307	198924807
Peak_313277	0.183366	1.35491	0.570675	0.573616	0.850997	-6.4417	0.562734	Ventral_FB_MB_progenitors	round1_indel_low	chr2	74001728	74002228	chr2p	74156165	74156665	chr13	34827594	34828094
Peak_282924	0.136026	2.01476	0.571022	0.573617	0.850997	-6.47642	0.562733	Ventral_FB_MB_progenitors	round1_indel_low	chr15	59998804	59999304	chr15	38457354	38457854	chr7	36433561	36434061
Peak_160875	-0.138404	1.72984	-0.570672	0.573618	0.850997	-6.52007	-0.562731	Ventral_FB_MB_progenitors	round1_indel_low	chr3	196609210	196609710	chr3	194948580	194949080	chr2	1351633	1352133
Peak_464427	0.152621	1.77596	0.571186	0.573685	0.851059	-6.4118	0.562632	Ventral_FB_MB_progenitors	round1_indel_low	chr11	66882384	66882884	chr11	62841232	62841732	chr14	7657934	7658434
Peak_845262	-0.127886	2.62027	-0.578203	0.573698	0.851059	-6.35598	-0.562613	Ventral_FB_MB_progenitors	round1_indel_low	chr17	44222197	44222697	chr17	9252625	9253125	chr16	55485335	55485835
Peak_1182146	-0.144823	1.67191	-0.571205	0.573705	0.851059	-6.48041	-0.562603	Ventral_FB_MB_progenitors	;round2_indel_low;round2_indel_low	chrX	43655219	43655719	chrX	43648193	43648693	chrX	43576546	43577046
Peak_1060460	-0.133333	1.53315	-0.570533	0.573711	0.851059	-6.50337	-0.562594	Ventral_FB_MB_progenitors	round1_indel_low	chr2	196591465	196591965	chr2q	83163609	83164109	chr12	83719411	83719911
Peak_946404	0.10789	2.09672	0.570763	0.57372	0.851059	-6.4513	0.562581	Ventral_FB_MB_progenitors	round1_indel_low	chr16	87636227	87636727	chr16	73319128	73319628	chr20	74636581	74637081
Peak_209170	0.144582	2.40884	0.570743	0.573725	0.851059	-6.38871	0.562574	Ventral_FB_MB_progenitors	round1_indel_low	chr19	15378590	15379090	chr19	15949208	15949708	chr19	14981666	14982166
Peak_298323	-0.255386	1.09427	-0.582539	0.573735	0.851059	-5.98905	-0.56256	Ventral_FB_MB_progenitors	round1_indel_low	chr10	96450482	96450982	chr10	92306116	92306616	chr9	96869248	96869748
Peak_561531	0.154879	1.75664	0.570747	0.573756	0.851075	-6.42316	0.562528	Ventral_FB_MB_progenitors	round1_indel_low	chr12	120363423	120363923	chr12	118007996	118008496	chr11	120146278	120146778
Peak_580132	0.193924	1.7652	0.583652	0.573768	0.851078	-6.25867	0.56251	Ventral_FB_MB_progenitors	round1_indel_low	chr12	124675816	124676316	chr12	122349882	122350382	chr11	124581142	124581642
Peak_1061502	-0.130921	1.92665	-0.570417	0.573788	0.85108	-6.51294	-0.562481	Ventral_FB_MB_progenitors	round1_indel_low	chr5	2206805	2207305	chr5	2111315	2111815	chr6	2147099	2147599
Peak_881422	0.0804852	3.92357	0.57986	0.573798	0.85108	-6.29605	0.562467	Ventral_FB_MB_progenitors	round1_indel_low	chr9	127899379	127899879	chr9	100166941	100167441	chr15	12699946	12700446
Peak_334831	0.15473	1.97632	0.570393	0.573804	0.85108	-6.45315	0.562458	Ventral_FB_MB_progenitors	round1_indel_low	chr16	2751537	2752037	chr16	3025936	3026436	chr20	2883925	2884425
Peak_507502	-0.146572	1.43372	-0.57036	0.573826	0.85108	-6.45156	-0.562426	Ventral_FB_MB_progenitors	round1_indel_low	chr15	66700324	66700824	chr15	45136874	45137374	chr7	43305465	43305965
Peak_176242	-0.239291	1.18294	-0.570353	0.573831	0.85108	-6.44686	-0.562418	Ventral_FB_MB_progenitors	round1_indel_low	chr19	5577527	5578027	chr19	5500163	5500663	chr19	5499018	5499518
Peak_1012393	0.202456	1.08252	0.573779	0.573834	0.85108	-5.73679	0.562413	Ventral_FB_MB_progenitors	round1_indel_low	chr4	7333776	7334276	chr4	7264944	7265444	chr5	5630642	5631142
Peak_605066	-0.216738	1.72262	-0.573114	0.573853	0.851092	-5.45884	-0.562386	Ventral_FB_MB_progenitors	round1_indel_low	chr1	92831220	92831720	chr1	91649880	91650380	chr1	131348371	131348871
Peak_360128	0.102889	1.45316	0.570635	0.573865	0.851094	-6.44901	0.562368	Ventral_FB_MB_progenitors	round1_indel_low	chr10	100285620	100286120	chr10	96125223	96125723	chr9	100746664	100747164
Peak_1043841	-0.205985	1.36373	-0.570446	0.573886	0.851104	-6.46606	-0.562338	Ventral_FB_MB_progenitors	round1_indel_low	chr1	226309544	226310044	chr1	201278844	201279344	chr1	83871081	83871581
Peak_869061	0.121617	3.77509	0.576983	0.573893	0.851104	-5.88994	0.562327	Ventral_FB_MB_progenitors	round1_indel_low	chr14	74257511	74258011	chr14	55045927	55046427	chr7	136363575	136364075
Peak_888405	0.135244	2.4728	0.570217	0.573922	0.851123	-6.42635	0.562285	Ventral_FB_MB_progenitors	round1_indel_low	chr14	33765197	33765697	chr14	14785672	14786172	chr7	95842294	95842794
Peak_148796	0.179741	1.32671	0.570209	0.573927	0.851123	-6.44365	0.562278	Ventral_FB_MB_progenitors	round1_indel_low	chr15	39782982	39783482	chr15	18192121	18192621	chr7	16194537	16195037
Peak_793557	-0.117881	3.88772	-0.576817	0.573944	0.851132	-5.94692	-0.562253	Ventral_FB_MB_progenitors	round1_indel_low	chr1	22710446	22710946	chr1	21280288	21280788	chr1	202068921	202069421
Peak_843765	-0.134026	1.72313	-0.570495	0.573954	0.851132	-6.4512	-0.562237	Ventral_FB_MB_progenitors	round1_indel_low	chr9	109118927	109119427	chr9	81335087	81335587	chr15	33790380	33790880
Peak_298743	0.13391	2.48557	0.573908	0.574002	0.851185	-6.36317	0.562168	Ventral_FB_MB_progenitors	round1_indel_low	chr10	96833509	96834009	chr10	92689020	92689520	chr9	97275775	97276275
Peak_527150	-0.157901	1.71528	-0.577612	0.574031	0.851185	-6.37101	-0.562125	Ventral_FB_MB_progenitors	round1_indel_low	chr8	90670813	90671313	chr8	88600252	88600752	chr8	91071302	91071802
Peak_149090	0.18912	1.39282	0.578963	0.574044	0.851185	-6.42253	0.562106	Ventral_FB_MB_progenitors	round1_indel_low	chr15	40087245	40087745	chr15	18494510	18495010	chr7	16505811	16506311
Peak_397123	0.145391	1.87902	0.570668	0.574057	0.851185	-6.4464	0.562087	Ventral_FB_MB_progenitors	round1_indel_low	chr15	77541605	77542105	chr15	55929079	55929579	chr7	54771396	54771896
Peak_430948	0.156667	1.52391	0.571982	0.574064	0.851185	-5.99404	0.562077	Ventral_FB_MB_progenitors	round1_indel_low	chr18	78247491	78247991	chr18	72469856	72470356	chr18	1921170	1921670
Peak_65634	-0.180948	2.03181	-0.584804	0.57408	0.851185	-6.39401	-0.562053	Ventral_FB_MB_progenitors	round1_indel_low	chr2	44360766	44361266	chr2p	44504179	44504679	chr13	64421458	64421958
Peak_307146	-0.231901	1.3028	-0.569971	0.574086	0.851185	-6.46578	-0.562044	Ventral_FB_MB_progenitors	round1_indel_low	chr13	109783291	109783791	chr13	91038272	91038772	chr17	91252677	91253177
Peak_272484	-0.171559	1.4257	-0.569947	0.574102	0.851185	-6.44579	-0.562021	Ventral_FB_MB_progenitors	round1_indel_low	chr8	26483805	26484305	chr8	26359716	26360216	chr8	26747107	26747607
Peak_280290	0.131378	2.34479	0.569945	0.574103	0.851185	-6.43486	0.562019	Ventral_FB_MB_progenitors	round1_indel_low	chr5	98772674	98773174	chr5	76510158	76510658	chr6	96134411	96134911
Peak_321841	-0.149669	1.76947	-0.570253	0.574116	0.851185	-6.44942	-0.562	Ventral_FB_MB_progenitors	round1_indel_low	chr3	52005462	52005962	chr3	52277626	52278126	chr2	108146830	108147330
Peak_455112	0.120981	2.94344	0.574547	0.574116	0.851185	-6.11411	0.562	Ventral_FB_MB_progenitors	round1_indel_low	chr2	120820182	120820682	chr2q	7251314	7251814	chr12	10273586	10274086
Peak_542171	0.152429	1.62714	0.569899	0.574134	0.851185	-6.41936	0.561974	Ventral_FB_MB_progenitors	round1_indel_low	chr19	13092324	13092824	chr19	13665926	13666426	chr19	12683359	12683859
Peak_529901	-0.164896	2.71246	-0.588231	0.574138	0.851185	-6.30715	-0.561968	Ventral_FB_MB_progenitors	round1_indel_low	chr19	18410522	18411022	chr19	18939357	18939857	chr19	17962307	17962807
Peak_691461	0.132046	1.65269	0.570082	0.574148	0.851185	-6.42953	0.561953	Ventral_FB_MB_progenitors	round1_indel_low	chr3	184229676	184230176	chr3	182322209	182322709	chr2	89524190	89524690
Peak_904234	-0.169437	1.1311	-0.570177	0.574156	0.851185	-6.48647	-0.561941	Ventral_FB_MB_progenitors	round1_indel_low	chr14	100784203	100784703	chr14	81733252	81733752	chr7	163001555	163002055
Peak_72721	0.147376	2.27106	0.570131	0.574168	0.851185	-6.39628	0.561923	Ventral_FB_MB_progenitors	round1_indel_low	chr2	60554740	60555240	chr2p	60707553	60708053	chr13	48272073	48272573
Peak_886334	-0.143214	1.43497	-0.570445	0.574171	0.851185	-6.45529	-0.561919	Ventral_FB_MB_progenitors	round1_indel_low	chr5	73436458	73436958	chr5	41406795	41407295	chr6	70272436	70272936
Peak_310180	-0.172478	1.53372	-0.572686	0.5742	0.851212	-6.13047	-0.561877	Ventral_FB_MB_progenitors	round1_indel_low	chr10	48658201	48658701	chr10	44546888	44547388	chr9	48711194	48711694
Peak_374086	-0.191133	1.21976	-0.569771	0.57422	0.851225	-6.4954	-0.561848	Ventral_FB_MB_progenitors	round1_indel_low	chr11	119717391	119717891	chr11	115488007	115488507	chr14	112783722	112784222
Peak_868907	0.0656447	4.83376	0.570416	0.574253	0.851259	-6.46198	0.561799	Ventral_FB_MB_progenitors	round1_indel_low	chr14	74084717	74085217	chr14	54873843	54874343	chr7	136186793	136187293
Peak_943894	0.185318	3.46856	0.575668	0.574309	0.851325	-5.60519	0.561717	Ventral_FB_MB_progenitors	round1_indel_low	chr17	81101673	81102173	chr17	74459570	74460070	chr16	77436741	77437241
Peak_918198	-0.0917845	3.12541	-0.570263	0.574353	0.851362	-6.41168	-0.561652	Ventral_FB_MB_progenitors	round1_indel_low	chr4	165112143	165112643	chr4	163011423	163011923	chr5	162519824	162520324
Peak_428749	-0.162162	1.35299	-0.569881	0.574355	0.851362	-6.43123	-0.56165	Ventral_FB_MB_progenitors	round1_indel_low	chr5	36744851	36745351	chr5	56000497	56000997	chr6	36557579	36558079
Peak_839118	-0.174624	1.22669	-0.577086	0.574388	0.851395	-6.2884	-0.561601	Ventral_FB_MB_progenitors	round1_indel_low	chr1	211247836	211248336	chr1	186433627	186434127	chr1	68731596	68732096
Peak_111117	0.132004	3.19972	0.579794	0.574408	0.85141	-6.12621	0.561571	Ventral_FB_MB_progenitors	round1_indel_low	chr1	169105256	169105756	chr1	144140431	144140931	chr1	26458665	26459165
Peak_694333	-0.0725391	4.8571	-0.569396	0.574469	0.851431	-6.46083	-0.561481	Ventral_FB_MB_progenitors	round1_indel_low	chr16	67806460	67806960	chr16	52937623	52938123	chr20	55017550	55018050
Peak_343526	0.0957373	3.40465	0.56998	0.574476	0.851431	-6.46204	0.561472	Ventral_FB_MB_progenitors	round1_indel_low	chr19	53867919	53868419	chr19	51775969	51776469	chr19	53626226	53626726
Peak_185496	-0.196355	2.77382	-0.572571	0.574481	0.851431	-5.63048	-0.561464	Ventral_FB_MB_progenitors	round1_indel_low	chrX	25020734	25021234	chrX	24969360	24969860	chrX	24856090	24856590
Peak_552434	0.160279	1.93675	0.569366	0.574489	0.851431	-6.43806	0.561452	Ventral_FB_MB_progenitors	round1_indel_low	chr12	6779400	6779900	chr12	6979846	6980346	chr11	6944349	6944849
Peak_896275	-0.159228	2.16567	-0.569359	0.574494	0.851431	-6.42786	-0.561445	Ventral_FB_MB_progenitors	round1_indel_low	chr14	85531522	85532022	chr14	66338817	66339317	chr7	147733304	147733804
Peak_101925	-0.143959	2.13935	-0.569584	0.574497	0.851431	-6.44542	-0.561441	Ventral_FB_MB_progenitors	round1_indel_low	chr3	4750346	4750846	chr3	4986191	4986691	chr2	136057658	136058158
Peak_554015	-0.357103	3.31747	-0.571565	0.574509	0.851431	-5.07765	-0.561423	Ventral_FB_MB_progenitors	round1_indel_low	chr3	156816542	156817042	chr3	154900718	154901218	chr2	59113467	59113967
Peak_227873	-0.122989	1.83393	-0.571927	0.574513	0.851431	-6.11523	-0.561418	Ventral_FB_MB_progenitors	round1_indel_low	chr4	159267405	159267905	chr4	157293978	157294478	chr5	156854439	156854939
Peak_273756	-0.0954192	4.0324	-0.56967	0.57452	0.851431	-6.43835	-0.561407	Ventral_FB_MB_progenitors	round1_indel_low	chr8	29262737	29263237	chr8	29145038	29145538	chr8	29534012	29534512
Peak_940271	-0.143486	1.98497	-0.569749	0.57454	0.851431	-6.48514	-0.561378	Ventral_FB_MB_progenitors	round1_indel_low	chr17	82019919	82020419	chr17	75333760	75334260	chr16	78329246	78329746
Peak_57329	-0.112877	2.21987	-0.569622	0.574552	0.851431	-6.47586	-0.56136	Ventral_FB_MB_progenitors	round1_indel_low	chr12	54390161	54390661	chr12	34691424	34691924	chr11	54006857	54007357
Peak_1075483	0.112953	4.11473	0.572962	0.574559	0.851431	-5.97897	0.56135	Ventral_FB_MB_progenitors	round1_indel_low	chr1	178724898	178725398	chr1	153858666	153859166	chr1	35947955	35948455
Peak_536324	0.210642	2.02338	0.571849	0.574571	0.851431	-5.55304	0.561332	Ventral_FB_MB_progenitors	round1_indel_low	chr8	104223632	104224132	chr8	102151092	102151592	chr8	104491592	104492092
Peak_559865	0.175349	1.20957	0.571431	0.574578	0.851431	-6.1698	0.561322	Ventral_FB_MB_progenitors	round1_indel_low	chr1	9538354	9538854	chr1	8241304	8241804	chr1	214957699	214958199
Peak_786793	0.0957042	2.69948	0.569488	0.574582	0.851431	-6.43744	0.561316	Ventral_FB_MB_progenitors	round1_indel_low	chr12	49366255	49366755	chr12	39729152	39729652	chr11	48980965	48981465
Peak_900770	-0.117614	2.69036	-0.569207	0.574596	0.851435	-6.48919	-0.561296	Ventral_FB_MB_progenitors	round1_indel_low	chr14	94769873	94770373	chr14	75706233	75706733	chr7	156949158	156949658
Peak_870853	-0.187976	1.07816	-0.569174	0.574618	0.85145	-6.45088	-0.561263	Ventral_FB_MB_progenitors	round1_indel_low	chr9	114434756	114435256	chr9	86702864	86703364	chr15	28417616	28418116
Peak_561200	-0.172367	2.06077	-0.56915	0.574634	0.85145	-6.46737	-0.56124	Ventral_FB_MB_progenitors	round1_indel_low	chr12	120325392	120325892	chr12	117969997	117970497	chr11	120109702	120110202
Peak_407755	-0.205064	1.18162	-0.572588	0.574644	0.85145	-6.20487	-0.561226	Ventral_FB_MB_progenitors	round1_indel_low	chr5	41869063	41869563	chr5	50904854	50905354	chr6	41751320	41751820
Peak_912405	-0.181452	2.06551	-0.569427	0.574649	0.85145	-6.42868	-0.561218	Ventral_FB_MB_progenitors	round1_indel_low	chr7	74067981	74068481	chr7	71739660	71740160	chr3	46435637	46436137
Peak_589265	0.11425	2.2216	0.5697	0.574707	0.851488	-6.46462	0.561133	Ventral_FB_MB_progenitors	round1_indel_low	chr1	6962068	6962568	chr1	5672441	5672941	chr1	217546143	217546643
Peak_119828	0.144085	1.09072	0.569676	0.574717	0.851488	-6.46647	0.561118	Ventral_FB_MB_progenitors	round1_indel_low	chr3	138939414	138939914	chr3	137007350	137007850	chr2	41101170	41101670
Peak_644428	-0.116766	1.84172	-0.56934	0.574724	0.851488	-6.52654	-0.561107	Ventral_FB_MB_progenitors	round1_indel_low	chr10	91883800	91884300	chr10	87867545	87868045	chr9	92048757	92049257
Peak_639273	-0.15503	1.1923	-0.569278	0.574739	0.851488	-6.45715	-0.561085	Ventral_FB_MB_progenitors	round1_indel_low	chr11	8265426	8265926	chr11	8124146	8124646	chr14	57422682	57423182
Peak_204474	0.16898	1.32253	0.575187	0.574775	0.851488	-6.42897	0.561033	Ventral_FB_MB_progenitors	round1_indel_low	chr8	144273915	144274415	chr8	142454399	142454899	chr8	144556038	144556538
Peak_1117262	0.0698087	3.59121	0.569244	0.5748	0.851488	-6.43201	0.560996	Ventral_FB_MB_progenitors	;round2_indel_low;round2_indel_med	chr17	76240043	76240543	chr17	69351277	69351777	chr16	72629569	72630069
Peak_1065632	-0.192384	1.32729	-0.581107	0.574801	0.851488	-6.43263	-0.560995	Ventral_FB_MB_progenitors	round1_indel_low	chr18	48930070	48930570	chr18	43175947	43176447	chr18	33517150	33517650
Peak_147775	0.159895	1.37417	0.569164	0.574806	0.851488	-6.42185	0.560988	Ventral_FB_MB_progenitors	round1_indel_low	chr15	41231589	41232089	chr15	19644270	19644770	chr7	17683748	17684248
Peak_505849	-0.218058	0.869444	-0.569099	0.574813	0.851488	-6.4518	-0.560977	Ventral_FB_MB_progenitors	round1_indel_low	chr22	27791269	27791769	chr22	10798498	10798998	chr10	23772803	23773303
Peak_679361	0.0800787	3.0943	0.569463	0.574817	0.851488	-6.4243	0.560972	Ventral_FB_MB_progenitors	round1_indel_low	chr2	85539660	85540160	chr2p	85707596	85708096	chr13	22939349	22939849
Peak_722173	-0.0722656	4.49972	-0.569221	0.574818	0.851488	-6.45361	-0.560969	Ventral_FB_MB_progenitors	round1_indel_low	chr6	52995166	52995666	chr6	52481421	52481921	chr4	116611954	116612454
Peak_935096	-0.197657	0.957576	-0.568873	0.574819	0.851488	-6.45263	-0.560969	Ventral_FB_MB_progenitors	round1_indel_low	chr16	83849387	83849887	chr16	69521621	69522121	chr20	70863491	70863991
Peak_1046941	0.169142	1.41145	0.568865	0.574824	0.851488	-6.43919	0.560961	Ventral_FB_MB_progenitors	round1_indel_low	chr2	224039822	224040322	chr2q	110680527	110681027	chr12	111493017	111493517
Peak_983206	0.151478	1.85523	0.569492	0.574842	0.851488	-6.44735	0.560935	Ventral_FB_MB_progenitors	round1_indel_low	chr22	45269511	45270011	chr22	28093933	28094433	chr10	6242087	6242587
Peak_708225	-0.0893507	5.43826	-0.572061	0.574843	0.851488	-6.10405	-0.560934	Ventral_FB_MB_progenitors	round1_indel_low	chr12	108731505	108732005	chr12	106382819	106383319	chr11	108359782	108360282
Peak_1173044	-0.12699	2.68495	-0.576447	0.574877	0.851488	-6.47603	-0.560883	Ventral_FB_MB_progenitors	;round2_indel_high;round2_indel_high	chr11	93661090	93661590	chr11	89554057	89554557	chr14	86920419	86920919
Peak_236096	0.118625	3.20044	0.572714	0.574884	0.851488	-6.15559	0.560873	Ventral_FB_MB_progenitors	round1_indel_low	chr4	55547109	55547609	chr4	73350169	73350669	chr5	78084698	78085198
Peak_790065	-0.266796	1.12127	-0.574776	0.574886	0.851488	-5.99042	-0.56087	Ventral_FB_MB_progenitors	round1_indel_low	chr1	19640537	19641037	chr1	17917899	17918399	chr1	205088488	205088988
Peak_626427	0.166833	1.45279	0.56907	0.574912	0.851488	-6.43393	0.560832	Ventral_FB_MB_progenitors	round1_indel_low	chr20	38034055	38034555	chr20	37581914	37582414	chr10	73299502	73300002
Peak_969319	-0.107578	3.1674	-0.568698	0.574935	0.851488	-6.48062	-0.560798	Ventral_FB_MB_progenitors	round1_indel_low	chr7	5563520	5564020	chr7	5700067	5700567	chr3	38684167	38684667
Peak_1052759	0.18561	1.19871	0.568697	0.574936	0.851488	-6.44354	0.560796	Ventral_FB_MB_progenitors	round1_indel_low	chr2	209424770	209425270	chr2q	96025593	96026093	chr12	96759402	96759902
Peak_568796	0.205835	1.29891	0.568804	0.574938	0.851488	-6.45183	0.560795	Ventral_FB_MB_progenitors	round1_indel_low	chr1	103106319	103106819	chr1	101920742	101921242	chr1	121117647	121118147
Peak_322394	-0.181419	1.6055	-0.568978	0.574954	0.851488	-6.43812	-0.560771	Ventral_FB_MB_progenitors	round1_indel_low	chr1	114669318	114669818	chr1	114514115	114514615	chr1	109544864	109545364
Peak_338087	-0.11671	1.71036	-0.568964	0.574964	0.851488	-6.46981	-0.560756	Ventral_FB_MB_progenitors	round1_indel_low	chr16	710652	711152	chr16	708936	709436	chr20	739673	740173
Peak_59464	0.217253	1.79741	0.568652	0.574966	0.851488	-6.43908	0.560753	Ventral_FB_MB_progenitors	round1_indel_low	chr2	104702513	104703013	chr2p	105804189	105804689	chr13	8466750	8467250
Peak_449581	-0.0625076	5.43056	-0.569307	0.574967	0.851488	-6.46647	-0.560751	Ventral_FB_MB_progenitors	round1_indel_low	chr11	64185680	64186180	chr11	60142113	60142613	chr14	10360622	10361122
Peak_20932	-0.105958	2.83891	-0.56894	0.574968	0.851488	-6.42739	-0.56075	Ventral_FB_MB_progenitors	round1_indel_low	chrX	83507939	83508439	chrX	78898128	78898628	chrX	80293233	80293733
Peak_897170	-0.186965	1.3128	-0.568638	0.574976	0.851488	-6.47366	-0.560739	Ventral_FB_MB_progenitors	round1_indel_low	chr14	89303951	89304451	chr14	70138237	70138737	chr7	151436942	151437442
Peak_177236	0.213977	1.83913	0.568577	0.575016	0.851488	-6.43524	0.560679	Ventral_FB_MB_progenitors	round1_indel_low	chr19	5892415	5892915	chr19	5819492	5819992	chr19	5830164	5830664
Peak_258601	-0.151492	2.503	-0.572636	0.575037	0.851488	-5.94177	-0.560648	Ventral_FB_MB_progenitors	round1_indel_low	chr20	62805269	62805769	chr20	62510687	62511187	chr10	97965488	97965988
Peak_841493	-0.113217	3.00596	-0.56851	0.575061	0.851488	-6.42613	-0.560614	Ventral_FB_MB_progenitors	round1_indel_low	chr1	218284931	218285431	chr1	193480035	193480535	chr1	75782588	75783088
Peak_626379	-0.177854	1.9925	-0.576134	0.575068	0.851488	-5.83562	-0.560604	Ventral_FB_MB_progenitors	round1_indel_low	chr20	38220982	38221482	chr20	37771127	37771627	chr10	73486749	73487249
Peak_475890	-0.241289	1.84666	-0.576054	0.575074	0.851488	-5.77887	-0.560594	Ventral_FB_MB_progenitors	round1_indel_low	chr1	156445757	156446257	chr1	131250547	131251047	chr1	94522116	94522616
Peak_440107	0.160777	1.34805	0.568697	0.575082	0.851488	-6.36239	0.560583	Ventral_FB_MB_progenitors	round1_indel_low	chr1	109793763	109794263	chr1	108521402	108521902	chr1	114341819	114342319
Peak_358289	-0.191665	1.17877	-0.568746	0.575082	0.851488	-6.44071	-0.560582	Ventral_FB_MB_progenitors	round1_indel_low	chr12	27083772	27084272	chr12	59255755	59256255	chr11	28415445	28415945
Peak_317141	0.0991682	3.48283	0.577553	0.575085	0.851488	-6.31934	0.560578	Ventral_FB_MB_progenitors	round1_indel_low	chr2	74482449	74482949	chr2p	74633128	74633628	chr13	34333087	34333587
Peak_734379	-0.162124	2.06313	-0.568785	0.575087	0.851488	-6.46469	-0.560576	Ventral_FB_MB_progenitors	round1_indel_low	chr2	9952049	9952549	chr2p	9911115	9911615	chr13	98804380	98804880
Peak_76169	-0.111708	2.75159	-0.58533	0.575091	0.851488	-6.44775	-0.56057	Ventral_FB_MB_progenitors	round1_indel_low	chr2	64627280	64627780	chr2p	64760993	64761493	chr13	44145430	44145930
Peak_468317	0.113189	2.87004	0.5795	0.575106	0.851488	-6.20668	0.560548	Ventral_FB_MB_progenitors	round1_indel_low	chrX	118823518	118824018	chrX	114011866	114012366	chrX	115092142	115092642
Peak_837264	0.240755	0.822391	0.585098	0.575112	0.851488	-6.38959	0.560539	Ventral_FB_MB_progenitors	round1_indel_low	chr1	207866496	207866996	chr1	183062555	183063055	chr1	65363215	65363715
Peak_942718	0.297816	1.41557	0.571573	0.575114	0.851488	-5.36105	0.560537	Ventral_FB_MB_progenitors	round1_indel_low	chr17	81408769	81409269	chr17	74773548	74774048	chr16	77751607	77752107
Peak_964331	-0.186546	1.20154	-0.574897	0.575122	0.851488	-6.24438	-0.560524	Ventral_FB_MB_progenitors	round1_indel_low	chr7	1569245	1569745	chr7	1720746	1721246	chr3	34639346	34639846
Peak_612637	-0.206178	0.951376	-0.56899	0.575149	0.8515	-6.43791	-0.560484	Ventral_FB_MB_progenitors	round1_indel_low	chr20	47272761	47273261	chr20	46848933	46849433	chr10	82467737	82468237
Peak_688265	-0.0843843	4.39034	-0.568919	0.575151	0.8515	-6.43655	-0.560481	Ventral_FB_MB_progenitors	round1_indel_low	chr19	633372	633872	chr19	447137	447637	chr19	405400	405900
Peak_113589	0.168672	1.16031	0.568641	0.575173	0.851517	-6.45886	0.560449	Ventral_FB_MB_progenitors	round1_indel_low	chr14	59688351	59688851	chr14	40518577	40519077	chr7	121779264	121779764
Peak_173958	-0.110496	1.85794	-0.568534	0.575246	0.851609	-6.49616	-0.560342	Ventral_FB_MB_progenitors	round1_indel_low	chr19	4204542	4205042	chr19	4128712	4129212	chr19	4111093	4111593
Peak_364549	-0.221144	1.63077	-0.571074	0.575257	0.851609	-5.70381	-0.560326	Ventral_FB_MB_progenitors	round1_indel_low	chr10	103888249	103888749	chr10	99732974	99733474	chr9	104449782	104450282
Peak_383226	0.143744	2.05343	0.568387	0.575301	0.851658	-6.45834	0.560262	Ventral_FB_MB_progenitors	round1_indel_low	chr10	125023237	125023737	chr10	120898375	120898875	chr9	125472073	125472573
Peak_563787	-0.106642	4.48966	-0.570435	0.575317	0.851666	-6.05443	-0.560239	Ventral_FB_MB_progenitors	round1_indel_low	chr3	153161893	153162393	chr3	151239132	151239632	chr2	55441397	55441897
Peak_361823	0.200103	2.22311	0.570111	0.57533	0.85167	-6.17372	0.560219	Ventral_FB_MB_progenitors	round1_indel_low	chr10	101602710	101603210	chr10	97441485	97441985	chr9	102090810	102091310
Peak_489863	-0.134407	2.887	-0.570393	0.575342	0.851671	-5.85834	-0.560202	Ventral_FB_MB_progenitors	round1_indel_low	chr14	26597058	26597558	chr14	7401524	7402024	chr7	88677179	88677679
Peak_427884	0.106632	3.78723	0.573341	0.575359	0.851681	-6.05538	0.560176	Ventral_FB_MB_progenitors	round1_indel_low	chr1	16236947	16237447	chr1	14884066	14884566	chr1	208541313	208541813
Peak_935236	0.137309	1.59498	0.568353	0.575375	0.851689	-6.46585	0.560153	Ventral_FB_MB_progenitors	round1_indel_low	chr16	84277197	84277697	chr16	69953122	69953622	chr20	71289915	71290415
Peak_790679	-0.129319	2.45726	-0.572119	0.575386	0.851689	-6.17015	-0.560137	Ventral_FB_MB_progenitors	round1_indel_low	chr1	20483878	20484378	chr1	18765867	18766367	chr1	204243925	204244425
Peak_1039897	0.188252	2.97415	0.571808	0.575398	0.851691	-5.62908	0.56012	Ventral_FB_MB_progenitors	round1_indel_low	chr2	236168225	236168725	chr2q	122743979	122744479	chr12	123589834	123590334
Peak_615927	-0.161201	1.79486	-0.567942	0.57544	0.851722	-6.43473	-0.560057	Ventral_FB_MB_progenitors	round1_indel_low	chr21	31874639	31875139	chr21	18447855	18448355	chr3	14636849	14637349
Peak_301903	-0.150495	2.3883	-0.567929	0.575449	0.851722	-6.42784	-0.560045	Ventral_FB_MB_progenitors	round1_indel_low	chr16	10944814	10945314	chr16	11272732	11273232	chr20	10907659	10908159
Peak_212182	0.122393	3.18349	0.573783	0.575451	0.851722	-6.29554	0.560042	Ventral_FB_MB_progenitors	round1_indel_low	chr1	237042021	237042521	chr1	211988040	211988540	chr1	12011894	12012394
Peak_337643	0.125129	3.61159	0.568047	0.575477	0.851731	-6.4174	0.560003	Ventral_FB_MB_progenitors	round1_indel_low	chr22	20437645	20438145	chr22	928392	928892	chr10	32170325	32170825
Peak_442922	0.254685	1.407	0.581441	0.575478	0.851731	-6.28369	0.560002	Ventral_FB_MB_progenitors	round1_indel_low	chrX	153642179	153642679	chrX	148958237	148958737	chrX	149622537	149623037
Peak_603955	0.12442	2.18742	0.568145	0.575512	0.851766	-6.43031	0.559952	Ventral_FB_MB_progenitors	round1_indel_low	chr8	17497298	17497798	chr8	17293208	17293708	chr8	17629262	17629762
Peak_240099	0.0963252	3.62961	0.568122	0.575529	0.851775	-6.41907	0.559927	Ventral_FB_MB_progenitors	round1_indel_low	chr2	130341998	130342498	chr2q	17955470	17955970	chr12	65053	65553
Peak_367275	-0.173646	1.8324	-0.579581	0.575577	0.851815	-6.19887	-0.559858	Ventral_FB_MB_progenitors	round1_indel_low	chr11	120832180	120832680	chr11	116604158	116604658	chr14	113902343	113902843
Peak_549116	-0.100504	2.62344	-0.568005	0.575579	0.851815	-6.47126	-0.559854	Ventral_FB_MB_progenitors	round1_indel_low	chr3	159988531	159989031	chr3	158054671	158055171	chr2	62221779	62222279
Peak_570934	-0.149604	1.30399	-0.568266	0.575594	0.851815	-6.47271	-0.559832	Ventral_FB_MB_progenitors	round1_indel_low	chr1	99648054	99648554	chr1	98458232	98458732	chr1	124503445	124503945
Peak_1049326	0.0543772	4.65944	0.568056	0.575599	0.851815	-6.46456	0.559825	Ventral_FB_MB_progenitors	round1_indel_low	chr2	219279077	219279577	chr2q	105929560	105930060	chr12	106717415	106717915
Peak_949167	-0.203335	1.40185	-0.567668	0.575624	0.851836	-6.44024	-0.559789	Ventral_FB_MB_progenitors	round1_indel_low	chr17	79801063	79801563	chr17	72929174	72929674	chr16	76125892	76126392
Peak_552918	0.0592809	5.18566	0.567938	0.575643	0.851847	-6.48005	0.55976	Ventral_FB_MB_progenitors	round1_indel_low	chr12	6873299	6873799	chr12	7073762	7074262	chr11	7039167	7039667
Peak_596060	0.147955	2.09609	0.567961	0.575654	0.851847	-6.45373	0.559743	Ventral_FB_MB_progenitors	round1_indel_low	chr1	17054529	17055029	chr1	15320491	15320991	chr1	207710623	207711123
Peak_1028771	0.163924	1.56191	0.567948	0.575663	0.851847	-6.34312	0.559731	Ventral_FB_MB_progenitors	round1_indel_low	chr14	105488669	105489169	chr14	86465422	86465922	chr7	167801745	167802245
Peak_905096	-0.223346	1.29185	-0.56757	0.575689	0.851854	-6.44254	-0.559693	Ventral_FB_MB_progenitors	round1_indel_low	chr14	100385079	100385579	chr14	81328044	81328544	chr7	162605054	162605554
Peak_144701	0.206562	3.35701	0.570396	0.575706	0.851854	-5.48742	0.559667	Ventral_FB_MB_progenitors	round1_indel_low	chr3	32238499	32238999	chr3	32448862	32449362	chr2	15473470	15473970
Peak_848031	-0.0956627	2.91106	-0.567887	0.575709	0.851854	-6.47673	-0.559664	Ventral_FB_MB_progenitors	round1_indel_low	chr17	44778996	44779496	chr17	10460001	10460501	chr16	56042340	56042840
Peak_565162	0.196622	2.3153	0.567538	0.575711	0.851854	-6.44059	0.559661	Ventral_FB_MB_progenitors	round1_indel_low	chr5	134905380	134905880	chr5	113104800	113105300	chr6	132367111	132367611
Peak_654246	0.212794	2.62995	0.570609	0.575762	0.851915	-5.66043	0.559585	Ventral_FB_MB_progenitors	round1_indel_low	chr12	132560373	132560873	chr12	130295006	130295506	chr11	132395089	132395589
Peak_868776	0.201392	1.28159	0.56887	0.575789	0.851929	-6.08457	0.559547	Ventral_FB_MB_progenitors	round1_indel_low	chr14	73717281	73717781	chr14	54506284	54506784	chr7	135809936	135810436
Peak_393058	0.146531	1.1778	0.577539	0.575798	0.851929	-6.45136	0.559533	Ventral_FB_MB_progenitors	round1_indel_low	chr4	82796707	82797207	chr4	46437610	46438110	chr5	50905772	50906272
Peak_872901	-0.17967	1.17106	-0.567398	0.575804	0.851929	-6.49099	-0.559524	Ventral_FB_MB_progenitors	round1_indel_low	chr9	121267284	121267784	chr9	93549909	93550409	chr15	21446761	21447261
Peak_754742	-0.0964039	2.39587	-0.567666	0.575823	0.851941	-6.45595	-0.559497	Ventral_FB_MB_progenitors	round1_indel_low	chr10	43396129	43396629	chr10	39615832	39616332	chr9	44133747	44134247
Peak_373087	0.237894	1.21468	0.567613	0.575844	0.851956	-6.42197	0.559466	Ventral_FB_MB_progenitors	round1_indel_low	chr18	3594801	3595301	chr18	11340435	11340935	chr18	64810749	64811249
Peak_1176113	-0.173973	1.73911	-0.571665	0.575891	0.852	-6.20104	-0.559397	Ventral_FB_MB_progenitors	;round2_indel_high;round2_indel_high	chr17	75013044	75013544	chr17	68118605	68119105	chr16	71340857	71341357
Peak_286059	0.162927	1.55542	0.567565	0.5759	0.852	-6.43239	0.559383	Ventral_FB_MB_progenitors	round1_indel_low	chr1	3072840	3073340	chr1	1660408	1660908	chr1	221445254	221445754
Peak_935569	0.141262	1.91726	0.567777	0.575914	0.852	-6.43101	0.559363	Ventral_FB_MB_progenitors	round1_indel_low	chr16	85238147	85238647	chr16	70920651	70921151	chr20	72266522	72267022
Peak_166239	-0.166589	1.45476	-0.567907	0.575916	0.852	-6.42603	-0.55936	Ventral_FB_MB_progenitors	round1_indel_low	chrX	78138875	78139375	chrX	73671891	73672391	chrX	74866165	74866665
Peak_109225	-0.175911	2.14395	-0.577545	0.575949	0.852033	-5.92907	-0.559312	Ventral_FB_MB_progenitors	round1_indel_low	chr7	148084097	148084597	chr7	144796605	144797105	chr3	174454880	174455380
Peak_62917	-0.0964441	2.71683	-0.582126	0.575962	0.852037	-6.40159	-0.559292	Ventral_FB_MB_progenitors	round1_indel_low	chr2	42827553	42828053	chr2p	42960552	42961052	chr13	65958422	65958922
Peak_906338	0.0980379	3.67193	0.567463	0.575986	0.852056	-6.43777	0.559258	Ventral_FB_MB_progenitors	round1_indel_low	chr14	102777075	102777575	chr14	83728813	83729313	chr7	165055218	165055718
Peak_892363	0.102233	2.7083	0.567655	0.576026	0.8521	-6.42915	0.559199	Ventral_FB_MB_progenitors	round1_indel_low	chr9	137300685	137301185	chr9	109521046	109521546	chr15	901295	901795
Peak_693713	0.143188	1.50322	0.570533	0.576064	0.852141	-6.19359	0.559143	Ventral_FB_MB_progenitors	round1_indel_low	chr16	67165301	67165801	chr16	52300046	52300546	chr20	54350094	54350594
Peak_605397	0.143528	1.22248	0.566975	0.576087	0.852158	-6.44698	0.55911	Ventral_FB_MB_progenitors	round1_indel_low	chr1	145978519	145979019	chr1	122268075	122268575	chr1	103303475	103303975
Peak_1127850	0.229359	1.05153	0.566953	0.576101	0.85216	-6.44585	0.559088	Ventral_FB_MB_progenitors	;round2_indel_med;round2_indel_med	chr2	161414929	161415429	chr2q	47992757	47993257	chr12	48451657	48452157
Peak_642716	0.166731	1.59733	0.566941	0.576109	0.85216	-6.44146	0.559077	Ventral_FB_MB_progenitors	round1_indel_low	chr20	2751517	2752017	chr20	3168955	3169455	chr10	63751054	63751554
Peak_957922	0.143916	2.62706	0.575843	0.576128	0.852171	-6.03356	0.55905	Ventral_FB_MB_progenitors	round1_indel_low	chr7	100168320	100168820	chr7	96287247	96287747	chr3	42362739	42363239
Peak_964036	-0.176554	2.92464	-0.568775	0.576166	0.852212	-5.72631	-0.558994	Ventral_FB_MB_progenitors	round1_indel_low	chr7	1028725	1029225	chr7	1173481	1173981	chr3	34099435	34099935
Peak_1056327	0.0876095	3.50982	0.567121	0.576185	0.852225	-6.44765	0.558966	Ventral_FB_MB_progenitors	round1_indel_low	chr2	200888857	200889357	chr2q	87477287	87477787	chr12	88152207	88152707
Peak_479213	-0.18184	1.8315	-0.570242	0.576279	0.852289	-6.29765	-0.558828	Ventral_FB_MB_progenitors	round1_indel_low	chr3	13788878	13789378	chr3	13980308	13980808	chr2	145183754	145184254
Peak_21331	-0.0617394	5.09962	-0.567027	0.576281	0.852289	-6.46381	-0.558825	Ventral_FB_MB_progenitors	round1_indel_low	chr9	88388340	88388840	chr9	60571375	60571875	chr15	103398428	103398928
Peak_1122083	-0.181369	1.71509	-0.566681	0.576283	0.852289	-6.43501	-0.558822	Ventral_FB_MB_progenitors	;round2_indel_med;round2_indel_low	chr22	18157093	18157593	chr22	2540813	2541313	chr10	33852818	33853318
Peak_201915	-0.133248	2.38928	-0.56668	0.576284	0.852289	-6.46078	-0.558821	Ventral_FB_MB_progenitors	round1_indel_low	chr8	142453297	142453797	chr8	140563427	140563927	chr8	142716631	142717131
Peak_82908	0.142779	2.81553	0.568521	0.576285	0.852289	-6.01657	0.558819	Ventral_FB_MB_progenitors	round1_indel_low	chrX	125204102	125204602	chrX	120388578	120389078	chrX	121472336	121472836
Peak_221094	0.165985	1.86094	0.580039	0.576306	0.852289	-6.34896	0.558788	Ventral_FB_MB_progenitors	round1_indel_low	chr22	29703030	29703530	chr22	12692095	12692595	chr10	21845866	21846366
Peak_345256	0.176235	1.80658	0.580581	0.576321	0.852289	-6.38065	0.558766	Ventral_FB_MB_progenitors	round1_indel_low	chr13	95300445	95300945	chr13	76537109	76537609	chr17	77081217	77081717
Peak_479812	0.112974	1.68907	0.567277	0.576325	0.852289	-6.41532	0.55876	Ventral_FB_MB_progenitors	round1_indel_low	chr3	14452400	14452900	chr3	14642594	14643094	chr2	145803345	145803845
Peak_408817	-0.195126	3.84323	-0.568694	0.576333	0.852289	-5.49414	-0.558749	Ventral_FB_MB_progenitors	round1_indel_low	chr12	56116206	56116706	chr12	33127234	33127734	chr11	55675812	55676312
Peak_1163983	0.215349	1.16037	0.566895	0.576335	0.852289	-6.44631	0.558746	Ventral_FB_MB_progenitors	;round2_indel_low;round2_indel_low	chr14	56804077	56804577	chr14	37613708	37614208	chr7	118905622	118906122
Peak_909331	0.212788	1.50251	0.566566	0.57636	0.85231	-6.44775	0.558709	Ventral_FB_MB_progenitors	round1_indel_low	chr9	135332215	135332715	chr9	107629676	107630176	chr15	2908674	2909174
Peak_412825	-0.0725127	4.58351	-0.566834	0.576391	0.852334	-6.46893	-0.558664	Ventral_FB_MB_progenitors	round1_indel_low	chr18	25352070	25352570	chr18	19241009	19241509	chr18	57057914	57058414
Peak_722464	-0.146324	1.88918	-0.566813	0.576398	0.852334	-6.46029	-0.558654	Ventral_FB_MB_progenitors	round1_indel_low	chr6	53838408	53838908	chr6	53330035	53330535	chr4	115734979	115735479
Peak_1075479	-0.130507	2.19828	-0.572475	0.576451	0.852382	-6.45119	-0.558576	Ventral_FB_MB_progenitors	round1_indel_low	chr1	178726180	178726680	chr1	153859960	153860460	chr1	35949225	35949725
Peak_29943	0.197958	1.56226	0.566429	0.576452	0.852382	-6.43627	0.558575	Ventral_FB_MB_progenitors	round1_indel_low	chr6	101402621	101403121	chr6	98814275	98814775	chr4	71882655	71883155
Peak_315572	-0.220038	1.09007	-0.566612	0.576519	0.852466	-6.49384	-0.558476	Ventral_FB_MB_progenitors	round1_indel_low	chr3	61804196	61804696	chr3	62033821	62034321	chr2	117965702	117966202
Peak_625756	0.134831	1.76449	0.566284	0.576549	0.852485	-6.43107	0.558433	Ventral_FB_MB_progenitors	round1_indel_low	chr20	38725793	38726293	chr20	38275977	38276477	chr10	73987162	73987662
Peak_201078	0.230341	0.775634	0.579174	0.576554	0.852485	-6.33998	0.558426	Ventral_FB_MB_progenitors	round1_indel_low	chr8	141127118	141127618	chr8	139189115	139189615	chr8	141362427	141362927
Peak_813802	0.125929	1.86063	0.575861	0.576573	0.852498	-6.31013	0.558397	Ventral_FB_MB_progenitors	round1_indel_low	chr17	47742559	47743059	chr17	11667962	11668462	chr16	49072028	49072528
Peak_1080359	0.117855	2.83233	0.566832	0.576594	0.852502	-6.41892	0.558367	Ventral_FB_MB_progenitors	round1_indel_low	chr4	1345860	1346360	chr4	2575588	2576088	chr5	1379088	1379588
Peak_1120222	0.120678	1.71037	0.56649	0.576602	0.852502	-6.4309	0.558355	Ventral_FB_MB_progenitors	;round2_indel_low;round2_indel_high	chr19	49663768	49664268	chr19	47628251	47628751	chr19	49634968	49635468
Peak_148119	-0.157216	1.14733	-0.566502	0.576608	0.852502	-6.45331	-0.558347	Ventral_FB_MB_progenitors	round1_indel_low	chr15	40843786	40844286	chr15	19257263	19257763	chr7	17306121	17306621
Peak_42850	-0.0918946	3.30239	-0.56658	0.576669	0.852577	-6.43272	-0.558257	Ventral_FB_MB_progenitors	round1_indel_low	chr1	28232711	28233211	chr1	26894299	26894799	chr1	196491416	196491916
Peak_1043795	0.104989	5.14581	0.575059	0.576694	0.852577	-6.06152	0.558221	Ventral_FB_MB_progenitors	round1_indel_low	chr1	226062387	226062887	chr1	201030176	201030676	chr1	83596160	83596660
Peak_515135	-0.161213	1.13448	-0.571578	0.576703	0.852577	-6.40741	-0.558206	Ventral_FB_MB_progenitors	round1_indel_low	chr15	92881097	92881597	chr15	71437377	71437877	chr7	71943305	71943805
Peak_966260	-0.154892	1.98316	-0.566665	0.576716	0.852577	-6.42764	-0.558187	Ventral_FB_MB_progenitors	round1_indel_low	chr8	11765344	11765844	chr8	10749532	10750032	chr8	8810699	8811199
Peak_193874	0.186604	0.97109	0.572823	0.576722	0.852577	-6.4518	0.558179	Ventral_FB_MB_progenitors	round1_indel_low	chr8	52940026	52940526	chr8	50882570	50883070	chr8	53551903	53552403
Peak_1070053	-0.130437	2.12601	-0.566024	0.576723	0.852577	-6.423	-0.558178	Ventral_FB_MB_progenitors	round1_indel_low	chr17	57440250	57440750	chr17	50677015	50677515	chr16	39365474	39365974
Peak_244388	0.128428	2.27727	0.566491	0.576744	0.852593	-6.44511	0.558148	Ventral_FB_MB_progenitors	round1_indel_low	chr20	51768620	51769120	chr20	51373854	51374354	chr10	87001950	87002450
Peak_883898	-0.099792	4.14994	-0.571242	0.576769	0.852614	-6.08752	-0.558111	Ventral_FB_MB_progenitors	round1_indel_low	chr9	129625910	129626410	chr9	101892104	101892604	chr15	10903046	10903546
Peak_483621	-0.160679	1.89806	-0.566374	0.576786	0.852624	-6.42784	-0.558085	Ventral_FB_MB_progenitors	round1_indel_low	chr1	154969862	154970362	chr1	129772572	129773072	chr1	96062415	96062915
Peak_928677	-0.1703	1.40346	-0.565909	0.576799	0.852628	-6.45581	-0.558066	Ventral_FB_MB_progenitors	round1_indel_low	chr10	22436224	22436724	chr10	22566370	22566870	chr9	23461367	23461867
Peak_283305	-0.169754	1.49331	-0.565865	0.576829	0.852645	-6.42912	-0.558022	Ventral_FB_MB_progenitors	round1_indel_low	chr15	60390954	60391454	chr15	38847205	38847705	chr7	36844830	36845330
Peak_992991	-0.15684	1.62158	-0.566152	0.576832	0.852645	-6.42873	-0.558018	Ventral_FB_MB_progenitors	round1_indel_low	chr4	13628077	13628577	chr4	13111271	13111771	chr5	12623726	12624226
Peak_1049456	0.205782	1.0603	0.572423	0.576868	0.852651	-6.42207	0.557966	Ventral_FB_MB_progenitors	round1_indel_low	chr2	218880152	218880652	chr2q	105531424	105531924	chr12	106314683	106315183
Peak_669711	0.1578	2.38478	0.566305	0.576901	0.852651	-6.44529	0.557917	Ventral_FB_MB_progenitors	round1_indel_low	chrX	18354459	18354959	chrX	18320204	18320704	chrX	18116472	18116972
Peak_402655	-0.168917	1.39708	-0.565742	0.576912	0.852651	-6.44021	-0.557902	Ventral_FB_MB_progenitors	round1_indel_low	chr1	160411856	160412356	chr1	135419957	135420457	chr1	90527241	90527741
Peak_1054745	0.169429	2.10791	0.570666	0.576916	0.852651	-6.26129	0.557896	Ventral_FB_MB_progenitors	round1_indel_low	chr2	206084311	206084811	chr2q	92681843	92682343	chr12	93501224	93501724
Peak_42154	-0.198368	1.11403	-0.565725	0.576923	0.852651	-6.44077	-0.557885	Ventral_FB_MB_progenitors	round1_indel_low	chr1	27488980	27489480	chr1	26151393	26151893	chr1	197239824	197240324
Peak_146072	-0.0902308	3.46337	-0.566047	0.576923	0.852651	-6.44575	-0.557884	Ventral_FB_MB_progenitors	round1_indel_low	chr15	43800315	43800815	chr15	22222029	22222529	chr7	20286409	20286909
Peak_1046204	-0.0870719	4.58632	-0.573358	0.576936	0.852651	-6.44666	-0.557867	Ventral_FB_MB_progenitors	round1_indel_low	chr2	226791470	226791970	chr2q	113427172	113427672	chr12	114236221	114236721
Peak_643311	-0.152997	2.26707	-0.565682	0.576951	0.852651	-6.44038	-0.557843	Ventral_FB_MB_progenitors	round1_indel_low	chr20	2752006	2752506	chr20	3169439	3169939	chr10	63750572	63751072
Peak_124415	0.197426	1.5893	0.565661	0.576965	0.852651	-6.33813	0.557823	Ventral_FB_MB_progenitors	round1_indel_low	chr4	103075253	103075753	chr4	100663948	100664448	chr5	101488012	101488512
Peak_742710	-0.14625	1.48349	-0.565923	0.576966	0.852651	-6.44682	-0.557821	Ventral_FB_MB_progenitors	round1_indel_low	chr19	55485769	55486269	chr19	53375574	53376074	chr19	55235166	55235666
Peak_492979	-0.159967	1.4785	-0.565968	0.576968	0.852651	-6.4584	-0.55782	Ventral_FB_MB_progenitors	round1_indel_low	chr14	22983190	22983690	chr14	3889592	3890092	chr7	85011938	85012438
Peak_708956	0.254239	1.32343	0.572447	0.576978	0.852651	-5.6043	0.557805	Ventral_FB_MB_progenitors	round1_indel_low	chr12	109427968	109428468	chr12	107080245	107080745	chr11	109074366	109074866
Peak_916165	-0.143577	1.21683	-0.565639	0.57698	0.852651	-6.47033	-0.557802	Ventral_FB_MB_progenitors	round1_indel_low	chr6	7138924	7139424	chr6	7005846	7006346	chr4	162943172	162943672
Peak_281993	-0.15222	1.77922	-0.56563	0.576986	0.852651	-6.45275	-0.557793	Ventral_FB_MB_progenitors	round1_indel_low	chr11	122215308	122215808	chr11	117986472	117986972	chr14	115245602	115246102
Peak_754381	-0.239058	1.04222	-0.568724	0.57707	0.85276	-6.01532	-0.557669	Ventral_FB_MB_progenitors	round1_indel_low	chr10	43201820	43202320	chr10	39407628	39408128	chr9	43925751	43926251
Peak_621460	0.162789	1.74802	0.56548	0.577086	0.852768	-6.44051	0.557646	Ventral_FB_MB_progenitors	round1_indel_low	chr5	140400281	140400781	chr5	118575150	118575650	chr6	137802622	137803122
Peak_23439	0.172116	1.74699	0.565443	0.577111	0.852788	-6.43442	0.557609	Ventral_FB_MB_progenitors	round1_indel_low	chr5	11384980	11385480	chr5	11313413	11313913	chr6	11361192	11361692
Peak_417575	-0.173741	1.7034	-0.565755	0.577122	0.852788	-6.46556	-0.557594	Ventral_FB_MB_progenitors	round1_indel_low	chr19	46480252	46480752	chr19	44394773	44395273	chr19	46504811	46505311
Peak_485601	0.24558	1.38854	0.567795	0.577166	0.852834	-5.61494	0.55753	Ventral_FB_MB_progenitors	round1_indel_low	chr16	353945	354445	chr16	304654	305154	chr20	386920	387420
Peak_178537	-0.069232	3.89531	-0.565583	0.577194	0.852834	-6.4527	-0.557488	Ventral_FB_MB_progenitors	round1_indel_low	chr3	39384102	39384602	chr3	39580322	39580822	chr2	94827827	94828327
Peak_449662	0.120065	1.42999	0.565945	0.577207	0.852834	-6.38934	0.557468	Ventral_FB_MB_progenitors	round1_indel_low	chr11	64306891	64307391	chr11	60264377	60264877	chr14	10235234	10235734
Peak_481399	-0.263319	1.01032	-0.567764	0.57721	0.852834	-5.57903	-0.557464	Ventral_FB_MB_progenitors	round1_indel_low	chr1	155910390	155910890	chr1	130706988	130707488	chr1	95084597	95085097
Peak_317073	-0.228997	1.12601	-0.589433	0.577234	0.852834	-6.39222	-0.557429	Ventral_FB_MB_progenitors	round1_indel_low	chr2	74513557	74514057	chr2p	74664243	74664743	chr13	34302318	34302818
Peak_758735	-0.0650813	3.34091	-0.565232	0.577252	0.852834	-6.47938	-0.557403	Ventral_FB_MB_progenitors	round1_indel_low	chr5	176543240	176543740	chr5	154647376	154647876	chr6	173999863	174000363
Peak_923178	-0.148005	1.53137	-0.565527	0.577256	0.852834	-6.51348	-0.557397	Ventral_FB_MB_progenitors	round1_indel_low	chr16	57775535	57776035	chr16	42874126	42874626	chr20	45016813	45017313
Peak_344752	-0.0757414	5.56549	-0.570098	0.577259	0.852834	-6.35305	-0.557392	Ventral_FB_MB_progenitors	round1_indel_low	chr13	97433002	97433502	chr13	78662696	78663196	chr17	79190345	79190845
Peak_293032	0.108859	2.86373	0.56522	0.57726	0.852834	-6.43555	0.557391	Ventral_FB_MB_progenitors	round1_indel_low	chr7	87220411	87220911	chr7	83265952	83266452	chr3	118916776	118917276
Peak_648567	0.208198	1.31001	0.569788	0.577265	0.852834	-6.26776	0.557385	Ventral_FB_MB_progenitors	round1_indel_low	chrX	16123133	16123633	chrX	16079452	16079952	chrX	15822556	15823056
Peak_188139	0.158764	2.79161	0.56903	0.57728	0.852834	-5.84939	0.557362	Ventral_FB_MB_progenitors	round1_indel_low	chr9	37251474	37251974	chr9	37194453	37194953	chr15	46893079	46893579
Peak_507335	0.130492	2.09053	0.565176	0.57729	0.852834	-6.45221	0.557348	Ventral_FB_MB_progenitors	round1_indel_low	chr15	66703080	66703580	chr15	45139625	45140125	chr7	43308236	43308736
Peak_88702	0.131144	3.22377	0.574681	0.577291	0.852834	-6.13292	0.557345	Ventral_FB_MB_progenitors	round1_indel_low	chrX	40735357	40735857	chrX	40705518	40706018	chrX	40574826	40575326
Peak_978801	0.194232	1.18991	0.572349	0.577303	0.852836	-6.44276	0.557329	Ventral_FB_MB_progenitors	round1_indel_low	chr6	27836461	27836961	chr6	27407992	27408492	chr4	142369368	142369868
Peak_637474	0.131769	1.73527	0.565452	0.577314	0.852836	-6.44137	0.557313	Ventral_FB_MB_progenitors	round1_indel_low	chr8	120938928	120939428	chr8	118953350	118953850	chr8	121222832	121223332
Peak_581141	-0.153525	1.35132	-0.565065	0.577364	0.852894	-6.44353	-0.557239	Ventral_FB_MB_progenitors	round1_indel_low	chr11	18727568	18728068	chr11	18478168	18478668	chr14	46827352	46827852
Peak_32745	0.0847755	3.10684	0.565027	0.577389	0.852903	-6.42426	0.557202	Ventral_FB_MB_progenitors	round1_indel_low	chr6	88166154	88166654	chr6	85647842	85648342	chr4	85167685	85168185
Peak_1067617	0.0773698	3.66933	0.565009	0.577402	0.852903	-6.4211	0.557184	Ventral_FB_MB_progenitors	round1_indel_low	chr13	25301329	25301829	chr13	6370895	6371395	chr17	4774528	4775028
Peak_1042470	-0.18013	2.83571	-0.571842	0.577403	0.852903	-5.68627	-0.557182	Ventral_FB_MB_progenitors	round1_indel_low	chr2	231925207	231925707	chr2q	118545093	118545593	chr12	119326483	119326983
Peak_498622	-0.216434	1.78951	-0.565289	0.577421	0.852903	-6.44592	-0.557156	Ventral_FB_MB_progenitors	round1_indel_low	chr14	37559378	37559878	chr14	18573230	18573730	chr7	99662874	99663374
Peak_1079792	-0.148735	1.85354	-0.565275	0.577424	0.852903	-6.46834	-0.557151	Ventral_FB_MB_progenitors	round1_indel_low	chr4	1784713	1785213	chr4	2137704	2138204	chr5	1842172	1842672
Peak_772518	-0.152171	1.86429	-0.570817	0.577444	0.852903	-6.17349	-0.557123	Ventral_FB_MB_progenitors	round1_indel_low	chr11	72780995	72781495	chr11	68553297	68553797	chr14	65776445	65776945
Peak_722090	-0.0885553	3.7468	-0.565075	0.577445	0.852903	-6.51018	-0.557121	Ventral_FB_MB_progenitors	round1_indel_low	chr6	52663994	52664494	chr6	52146865	52147365	chr4	116867260	116867760
Peak_117570	0.168358	1.10345	0.567971	0.577465	0.852917	-6.19834	0.557092	Ventral_FB_MB_progenitors	round1_indel_low	chr14	49861240	49861740	chr14	30713787	30714287	chr7	112066192	112066692
Peak_563788	-0.0682766	4.48552	-0.565146	0.577495	0.852945	-6.45865	-0.557048	Ventral_FB_MB_progenitors	round1_indel_low	chr3	153161195	153161695	chr3	151238434	151238934	chr2	55440720	55441220
Peak_547591	-0.168846	4.80356	-0.568169	0.577534	0.852988	-5.62509	-0.55699	Ventral_FB_MB_progenitors	round1_indel_low	chr12	4320856	4321356	chr12	4488549	4489049	chr11	4416606	4417106
Peak_208187	-0.149705	1.6992	-0.568919	0.577565	0.853018	-5.858	-0.556945	Ventral_FB_MB_progenitors	round1_indel_low	chr17	39231386	39231886	chr17	17500855	17501355	chr16	50339973	50340473
Peak_310619	-0.130017	2.11411	-0.570925	0.577581	0.853026	-6.16744	-0.556921	Ventral_FB_MB_progenitors	round1_indel_low	chr3	73625284	73625784	chr3	73856962	73857462	chr2	129741132	129741632
Peak_28239	-0.18687	1.30463	-0.565018	0.5776	0.853038	-6.43737	-0.556893	Ventral_FB_MB_progenitors	round1_indel_low	chr10	5811326	5811826	chr10	5937526	5938026	chr9	6970021	6970521
Peak_76977	-0.158092	1.49329	-0.565133	0.577624	0.853057	-6.43886	-0.556859	Ventral_FB_MB_progenitors	round1_indel_low	chr2	66576938	66577438	chr2p	66709620	66710120	chr13	42163153	42163653
Peak_273368	-0.112113	2.93654	-0.57679	0.577643	0.853059	-6.11264	-0.55683	Ventral_FB_MB_progenitors	round1_indel_low	chr8	28889457	28889957	chr8	28770721	28771221	chr8	29160475	29160975
Peak_355756	0.212891	1.41547	0.569067	0.57766	0.853059	-5.92175	0.556807	Ventral_FB_MB_progenitors	round1_indel_low	chr12	16450323	16450823	chr12	16685708	16686208	chr11	17878091	17878591
Peak_1097064	0.143126	1.994	0.574125	0.57767	0.853059	-6.19849	0.556792	Ventral_FB_MB_progenitors	;round2_indel_low;round2_indel_med	chr1	156729149	156729649	chr1	131531376	131531876	chr1	94235906	94236406
Peak_165963	0.161104	2.30019	0.564593	0.57768	0.853059	-6.43265	0.556777	Ventral_FB_MB_progenitors	round1_indel_low	chr5	175796415	175796915	chr5	153942824	153943324	chr6	173219733	173220233
Peak_964253	0.168066	1.58799	0.564586	0.577685	0.853059	-6.44281	0.556769	Ventral_FB_MB_progenitors	round1_indel_low	chr7	1458093	1458593	chr7	1610359	1610859	chr3	34521299	34521799
Peak_465848	0.134915	1.56143	0.564814	0.577718	0.853059	-6.4397	0.556722	Ventral_FB_MB_progenitors	round1_indel_low	chr11	68120109	68120609	chr11	63797462	63797962	chr14	6653943	6654443
Peak_556390	0.14549	1.9073	0.564724	0.577722	0.853059	-6.43311	0.556715	Ventral_FB_MB_progenitors	round1_indel_low	chr1	11478194	11478694	chr1	10187741	10188241	chr1	212980664	212981164
Peak_711360	0.123053	1.76674	0.564782	0.577731	0.853059	-6.44753	0.556702	Ventral_FB_MB_progenitors	round1_indel_low	chr12	104287252	104287752	chr12	101938159	101938659	chr11	103994608	103995108
Peak_643425	-0.134223	2.26953	-0.564814	0.577734	0.853059	-6.46868	-0.556698	Ventral_FB_MB_progenitors	round1_indel_low	chr20	3238926	3239426	chr20	3638557	3639057	chr10	63263206	63263706
Peak_877626	-0.227991	1.64913	-0.570716	0.577742	0.853059	-5.83518	-0.556685	Ventral_FB_MB_progenitors	round1_indel_low	chr14	76948100	76948600	chr14	57733309	57733809	chr7	139060495	139060995
Peak_225690	-0.159934	2.28594	-0.564475	0.577759	0.853059	-6.44771	-0.556661	Ventral_FB_MB_progenitors	round1_indel_low	chr7	50467949	50468449	chr7	50752913	50753413	chr3	64810520	64811020
Peak_9735	-0.103153	3.35307	-0.569336	0.577762	0.853059	-6.21339	-0.556656	Ventral_FB_MB_progenitors	round1_indel_low	chr10	73781716	73782216	chr10	69536437	69536937	chr9	64025304	64025804
Peak_359510	0.205867	0.988383	0.564468	0.577764	0.853059	-6.44766	0.556654	Ventral_FB_MB_progenitors	round1_indel_low	chr11	1402989	1403489	chr11	1340744	1341244	chr14	1465592	1466092
Peak_281244	-0.187674	1.20659	-0.564369	0.57783	0.853141	-6.49091	-0.556557	Ventral_FB_MB_progenitors	round1_indel_low	chr11	123195751	123196251	chr11	118955309	118955809	chr14	116171321	116171821
Peak_136183	-0.0960142	3.22264	-0.571184	0.577857	0.853165	-6.28346	-0.556518	Ventral_FB_MB_progenitors	round1_indel_low	chr12	74537319	74537819	chr12	72099656	72100156	chr11	74118347	74118847
Peak_298190	-0.105025	2.76433	-0.564427	0.577908	0.853224	-6.42964	-0.556444	Ventral_FB_MB_progenitors	round1_indel_low	chr10	96044023	96044523	chr10	91895109	91895609	chr9	96463362	96463862
Peak_415475	-0.18787	1.23664	-0.564235	0.57792	0.853226	-6.43681	-0.556426	Ventral_FB_MB_progenitors	round1_indel_low	chr12	57524782	57525282	chr12	31717088	31717588	chr11	57099929	57100429
Peak_641531	0.192359	1.26691	0.568031	0.577953	0.853237	-6.21211	0.556377	Ventral_FB_MB_progenitors	round1_indel_low	chr7	143263767	143264267	chr7	140227535	140228035	chr3	169856981	169857481
Peak_592590	-0.0763138	4.03353	-0.572754	0.577961	0.853237	-6.35278	-0.556366	Ventral_FB_MB_progenitors	round1_indel_low	chr1	151008138	151008638	chr1	125756503	125757003	chr1	100118158	100118658
Peak_1007719	-0.0615535	5.44412	-0.564864	0.577961	0.853237	-6.47166	-0.556365	Ventral_FB_MB_progenitors	round1_indel_low	chr14	104752808	104753308	chr14	85727540	85728040	chr7	167078273	167078773
Peak_772218	0.41215	1.37247	0.567422	0.57797	0.853237	-5.16591	0.556352	Ventral_FB_MB_progenitors	round1_indel_low	chr11	72712561	72713061	chr11	68484490	68484990	chr14	65706881	65707381
Peak_1015648	0.167973	2.05644	0.567278	0.577997	0.853262	-6.03301	0.556312	Ventral_FB_MB_progenitors	round1_indel_low	chr22	49937252	49937752	chr22	32807535	32808035	chr10	1531966	1532466
Peak_692468	0.127173	4.0611	0.567754	0.578023	0.853262	-5.87337	0.556274	Ventral_FB_MB_progenitors	round1_indel_low	chr3	185362830	185363330	chr3	183457454	183457954	chr2	90688036	90688536
Peak_766128	-0.181754	0.806133	-0.564076	0.578026	0.853262	-6.43987	-0.55627	Ventral_FB_MB_progenitors	round1_indel_low	chr13	35978691	35979191	chr13	17013148	17013648	chr17	14894778	14895278
Peak_873813	0.0959712	3.38871	0.564636	0.578029	0.853262	-6.4216	0.556265	Ventral_FB_MB_progenitors	round1_indel_low	chr9	121651339	121651839	chr9	93930029	93930529	chr15	21049499	21049999
Peak_1158814	-0.188918	1.07583	-0.567548	0.578054	0.853282	-5.93187	-0.556229	Ventral_FB_MB_progenitors	;round2_summit_deletion;round2_summit_deletion	chr7	2501938	2502438	chr7	2672572	2673072	chr3	35626513	35627013
Peak_670073	0.131443	3.40828	0.572058	0.578066	0.853284	-6.16897	0.556212	Ventral_FB_MB_progenitors	round1_indel_low	chrX	21373901	21374401	chrX	21348737	21349237	chrX	21129396	21129896
Peak_399461	-0.192804	1.40134	-0.564282	0.578095	0.853304	-6.48334	-0.556169	Ventral_FB_MB_progenitors	round1_indel_low	chr1	47708665	47709165	chr1	46539501	46540001	chr1	176800000	176800500
Peak_36970	0.181205	1.19037	0.564214	0.578101	0.853304	-6.44739	0.556161	Ventral_FB_MB_progenitors	round1_indel_low	chr1	78045999	78046499	chr1	77017140	77017640	chr1	146347394	146347894
Peak_336879	-0.142985	2.25976	-0.570038	0.578151	0.853325	-6.27159	-0.556087	Ventral_FB_MB_progenitors	round1_indel_low	chr16	1613991	1614491	chr16	1644561	1645061	chr20	1639599	1640099
Peak_869467	-0.0668732	3.73409	-0.56456	0.578152	0.853325	-6.40337	-0.556086	Ventral_FB_MB_progenitors	round1_indel_low	chr14	35121801	35122301	chr14	16128009	16128509	chr7	97197974	97198474
Peak_61332	-0.135144	2.27825	-0.571943	0.578153	0.853325	-6.33227	-0.556085	Ventral_FB_MB_progenitors	round1_indel_low	chr2	38601825	38602325	chr2p	38638349	38638849	chr13	70317904	70318404
Peak_693918	0.201155	1.65639	0.566347	0.578158	0.853325	-5.4903	0.556077	Ventral_FB_MB_progenitors	round1_indel_low	chr16	67394775	67395275	chr16	52528859	52529359	chr20	54580851	54581351
Peak_393348	-0.139554	1.79351	-0.563847	0.57818	0.853332	-6.43077	-0.556046	Ventral_FB_MB_progenitors	round1_indel_low	chr4	82462347	82462847	chr4	46767016	46767516	chr5	51252828	51253328
Peak_731712	-0.147684	1.87404	-0.564175	0.578184	0.853332	-6.46746	-0.556039	Ventral_FB_MB_progenitors	round1_indel_low	chr3	142964071	142964571	chr3	141057540	141058040	chr2	45086112	45086612
Peak_469568	-0.209629	1.15036	-0.570124	0.578212	0.853341	-6.35948	-0.555998	Ventral_FB_MB_progenitors	round1_indel_low	chr19	50638603	50639103	chr19	48539000	48539500	chr19	50551361	50551861
Peak_447523	0.147792	2.67613	0.566821	0.578219	0.853341	-6.05838	0.555989	Ventral_FB_MB_progenitors	round1_indel_low	chr2	136024836	136025336	chr2q	22599041	22599541	chr12	21191092	21191592
Peak_802231	0.285386	1.4503	0.568828	0.578232	0.853341	-5.46026	0.55597	Ventral_FB_MB_progenitors	round1_indel_low	chr17	19508440	19508940	chr17	31028784	31029284	chr16	18998783	18999283
Peak_848551	0.199229	1.41033	0.565714	0.578239	0.853341	-6.14859	0.555958	Ventral_FB_MB_progenitors	round1_indel_low	chr9	113400477	113400977	chr9	85674331	85674831	chr15	29440586	29441086
Peak_713997	0.141954	2.08848	0.563752	0.578243	0.853341	-6.42037	0.555953	Ventral_FB_MB_progenitors	round1_indel_low	chr6	42048617	42049117	chr6	41564013	41564513	chr4	127327358	127327858
Peak_771840	0.063574	4.93295	0.564073	0.578258	0.853346	-6.46639	0.555932	Ventral_FB_MB_progenitors	round1_indel_low	chr11	72103031	72103531	chr11	67873871	67874371	chr14	65054851	65055351
Peak_426527	0.498019	2.09056	0.566741	0.578278	0.85336	-4.90774	0.555902	Ventral_FB_MB_progenitors	round1_indel_low	chr18	45384336	45384836	chr18	39267201	39267701	chr18	37056318	37056818
Peak_229309	0.190207	1.5118	0.570005	0.578324	0.853406	-6.07213	0.555834	Ventral_FB_MB_progenitors	round1_indel_low	chr3	42148920	42149420	chr3	42386582	42387082	chr2	98084449	98084949
Peak_83630	0.1097	2.49224	0.563622	0.57833	0.853406	-6.46164	0.555825	Ventral_FB_MB_progenitors	round1_indel_low	chr7	23468511	23469011	chr7	23600938	23601438	chr3	91639073	91639573
Peak_108611	0.152566	1.48266	0.563809	0.578396	0.85348	-6.43878	0.555729	Ventral_FB_MB_progenitors	round1_indel_low	chr14	61321488	61321988	chr14	42148866	42149366	chr7	123393582	123394082
Peak_111709	-0.224872	1.62992	-0.566207	0.578402	0.85348	-5.75311	-0.555721	Ventral_FB_MB_progenitors	round1_indel_low	chr12	95318075	95318575	chr12	93001781	93002281	chr11	95120452	95120952
Peak_133063	-0.106929	2.75589	-0.563783	0.578413	0.853481	-6.4242	-0.555705	Ventral_FB_MB_progenitors	round1_indel_low	chr12	76878062	76878562	chr12	74442410	74442910	chr11	76441501	76442001
Peak_965650	-0.172523	1.29465	-0.564015	0.578427	0.853486	-6.42382	-0.555683	Ventral_FB_MB_progenitors	round1_indel_low	chr7	2662820	2663320	chr7	2831542	2832042	chr3	35667222	35667722
Peak_695489	-0.227395	1.24255	-0.563421	0.578465	0.853506	-6.44066	-0.555629	Ventral_FB_MB_progenitors	round1_indel_low	chr16	68704308	68704808	chr16	53834637	53835137	chr20	55935207	55935707
Peak_828386	-0.169643	1.72392	-0.563408	0.578474	0.853506	-6.45972	-0.555616	Ventral_FB_MB_progenitors	round1_indel_low	chr1	201793002	201793502	chr1	177006875	177007375	chr1	59216881	59217381
Peak_820779	0.143701	2.37234	0.5634	0.578479	0.853506	-6.42993	0.555608	Ventral_FB_MB_progenitors	round1_indel_low	chr13	114226665	114227165	chr13	95489572	95490072	chr17	95296410	95296910
Peak_34414	0.106428	2.94355	0.563468	0.578483	0.853506	-6.44262	0.555602	Ventral_FB_MB_progenitors	round1_indel_low	chr6	82741879	82742379	chr6	80245899	80246399	chr4	90372912	90373412
Peak_1142371	-0.20859	1.35092	-0.563365	0.578502	0.853516	-6.30352	-0.555574	Ventral_FB_MB_progenitors	;round2_indel_low;round2_indel_high	chr14	34540118	34540618	chr14	15548975	15549475	chr7	96618164	96618664
Peak_631309	0.0869619	3.62959	0.563351	0.578512	0.853516	-6.43166	0.55556	Ventral_FB_MB_progenitors	round1_indel_low	chr20	34363180	34363680	chr20	33878923	33879423	chr10	69569672	69570172
Peak_521603	-0.197438	1.33326	-0.563319	0.578533	0.853522	-6.44261	-0.555528	Ventral_FB_MB_progenitors	round1_indel_low	chr12	30795446	30795946	chr12	55497526	55498026	chr11	32135800	32136300
Peak_134269	-0.163239	1.76	-0.563294	0.57855	0.853522	-6.44127	-0.555505	Ventral_FB_MB_progenitors	round1_indel_low	chr3	124886011	124886511	chr3	123041400	123041900	chr2	151425319	151425819
Peak_349779	0.0688432	4.33536	0.581726	0.578551	0.853522	-6.35719	0.555502	Ventral_FB_MB_progenitors	round1_indel_low	chr5	128082975	128083475	chr5	106301722	106302222	chr6	125588438	125588938
Peak_122061	0.149939	1.68194	0.563253	0.578577	0.853522	-6.34277	0.555464	Ventral_FB_MB_progenitors	round1_indel_low	chr3	133124508	133125008	chr3	131228500	131229000	chr2	35392108	35392608
Peak_834820	0.149735	1.8992	0.563578	0.578581	0.853522	-6.43636	0.555458	Ventral_FB_MB_progenitors	round1_indel_low	chr1	204398365	204398865	chr1	179619538	179620038	chr1	61906899	61907399
Peak_174061	0.147164	1.90137	0.56323	0.578593	0.853522	-6.45035	0.555441	Ventral_FB_MB_progenitors	round1_indel_low	chr19	4402888	4403388	chr19	4328500	4329000	chr19	4312716	4313216
Peak_998203	0.301021	3.60159	0.566253	0.578596	0.853522	-5.18903	0.555436	Ventral_FB_MB_progenitors	round1_indel_low	chrX	130165745	130166245	chrX	125298154	125298654	chrX	126421140	126421640
Peak_782465	-0.180854	1.34286	-0.563218	0.578601	0.853522	-6.45321	-0.555429	Ventral_FB_MB_progenitors	round1_indel_low	chr9	85940068	85940568	chr9	40697723	40698223	chr15	101135171	101135671
Peak_651501	-0.16893	0.912427	-0.567084	0.578667	0.853592	-6.43378	-0.555332	Ventral_FB_MB_progenitors	round1_indel_low	chr12	130158014	130158514	chr12	127812208	127812708	chr11	129995442	129995942
Peak_332923	0.212189	1.40776	0.563392	0.578688	0.853592	-6.449	0.555302	Ventral_FB_MB_progenitors	round1_indel_low	chr4	182806898	182807398	chr4	180781663	180782163	chr5	180131284	180131784
Peak_435665	-0.158032	1.70985	-0.563353	0.578691	0.853592	-6.44604	-0.555298	Ventral_FB_MB_progenitors	round1_indel_low	chrX	154799837	154800337	chrX	151315395	151315895	chrX	150832667	150833167
Peak_600060	0.0811363	3.13523	0.563428	0.578692	0.853592	-6.47151	0.555297	Ventral_FB_MB_progenitors	round1_indel_low	chr6	3247634	3248134	chr6	3110867	3111367	chr4	166891010	166891510
Peak_389342	-0.069874	6.14226	-0.567046	0.578705	0.853596	-6.27708	-0.555278	Ventral_FB_MB_progenitors	round1_indel_low	chr10	132537253	132537753	chr10	128529985	128530485	chr9	133009118	133009618
Peak_408333	0.07739	2.90767	0.563289	0.578716	0.853597	-6.43857	0.555261	Ventral_FB_MB_progenitors	round1_indel_low	chr12	55940290	55940790	chr12	33300472	33300972	chr11	55495751	55496251
Peak_223633	-0.140186	2.45547	-0.563002	0.578745	0.853608	-6.43923	-0.555218	Ventral_FB_MB_progenitors	round1_indel_low	chr6	37257983	37258483	chr6	36764863	36765363	chr4	132174700	132175200
Peak_378245	-0.121565	2.8613	-0.562983	0.578758	0.853608	-6.43187	-0.5552	Ventral_FB_MB_progenitors	round1_indel_low	chr10	117537520	117538020	chr10	113435730	113436230	chr9	118020778	118021278
Peak_50218	0.148996	2.28736	0.562971	0.578767	0.853608	-6.44249	0.555187	Ventral_FB_MB_progenitors	round1_indel_low	chr11	48018655	48019155	chr11	47770261	47770761	chr14	17731739	17732239
Peak_393504	-0.16213	2.96241	-0.567942	0.57877	0.853608	-5.71473	-0.555182	Ventral_FB_MB_progenitors	round1_indel_low	chr4	81471729	81472229	chr4	47762134	47762634	chr5	52229516	52230016
Peak_295390	-0.195205	1.72885	-0.562955	0.578777	0.853608	-6.44479	-0.555172	Ventral_FB_MB_progenitors	round1_indel_low	chr12	62799017	62799517	chr12	26459262	26459762	chr11	62512752	62513252
Peak_115912	0.0754156	4.25284	0.566691	0.578828	0.853667	-6.27536	0.555097	Ventral_FB_MB_progenitors	round1_indel_low	chr14	54488767	54489267	chr14	35314136	35314636	chr7	116591211	116591711
Peak_286913	0.111406	3.27948	0.568706	0.578845	0.853676	-6.06002	0.555073	Ventral_FB_MB_progenitors	round1_indel_low	chr21	34201841	34202341	chr21	20775528	20776028	chr3	12367379	12367879
Peak_362241	-0.193265	1.27272	-0.56281	0.578874	0.853704	-6.45195	-0.55503	Ventral_FB_MB_progenitors	round1_indel_low	chr10	102612904	102613404	chr10	98448563	98449063	chr9	103138622	103139122
Peak_414843	0.231323	1.08554	0.562986	0.578926	0.853753	-6.4463	0.554954	Ventral_FB_MB_progenitors	round1_indel_low	chr12	57236468	57236968	chr12	32006357	32006857	chr11	56802985	56803485
Peak_472763	-0.220753	1.34088	-0.565587	0.578929	0.853753	-6.13466	-0.55495	Ventral_FB_MB_progenitors	round1_indel_low	chr11	69655490	69655990	chr11	65348897	65349397	chr14	5153172	5153672
Peak_976300	0.218055	1.45993	0.568479	0.578968	0.853795	-5.67231	0.554893	Ventral_FB_MB_progenitors	round1_indel_low	chr9	9942767	9943267	chr9	9871403	9871903	chr15	73774945	73775445
Peak_540006	-0.150186	1.55315	-0.562955	0.578983	0.853796	-6.45671	-0.554871	Ventral_FB_MB_progenitors	round1_indel_low	chr19	39498697	39499197	chr19	37646660	37647160	chr19	38755119	38755619
Peak_906851	-0.146029	2.22728	-0.562634	0.578992	0.853796	-6.43966	-0.554857	Ventral_FB_MB_progenitors	round1_indel_low	chr18	55321650	55322150	chr18	49556311	49556811	chr18	24871704	24872204
Peak_663240	-0.125533	2.54475	-0.562822	0.579006	0.853796	-6.43423	-0.554837	Ventral_FB_MB_progenitors	round1_indel_low	chr1	241356286	241356786	chr1	216307426	216307926	chr1	7722292	7722792
Peak_882494	-0.0704906	5.23716	-0.562927	0.579016	0.853796	-6.4655	-0.554823	Ventral_FB_MB_progenitors	round1_indel_low	chr9	129028267	129028767	chr9	101290508	101291008	chr15	11527259	11527759
Peak_483546	0.1446	2.00049	0.576088	0.579027	0.853796	-6.39461	0.554807	Ventral_FB_MB_progenitors	round1_indel_low	chr1	155081749	155082249	chr1	129884054	129884554	chr1	95948912	95949412
Peak_827711	-0.10003	2.72972	-0.562573	0.579033	0.853796	-6.44039	-0.554798	Ventral_FB_MB_progenitors	round1_indel_low	chr1	201171224	201171724	chr1	176370673	176371173	chr1	58601710	58602210
Peak_661942	-0.116198	2.24299	-0.562846	0.579073	0.853839	-6.42289	-0.554739	Ventral_FB_MB_progenitors	round1_indel_low	chrX	11111239	11111739	chrX	11068624	11069124	chrX	10719383	10719883
Peak_869212	0.169981	2.69508	0.562635	0.579167	0.853951	-6.40555	0.554601	Ventral_FB_MB_progenitors	round1_indel_low	chr14	74501093	74501593	chr14	55282637	55283137	chr7	136613294	136613794
Peak_452898	-0.160107	1.37371	-0.562356	0.579178	0.853951	-6.45443	-0.554586	Ventral_FB_MB_progenitors	round1_indel_low	chr2	118546398	118546898	chr2q	4993268	4993768	chr12	12567795	12568295
Peak_993108	0.172573	1.62504	0.562868	0.579181	0.853951	-6.45402	0.554582	Ventral_FB_MB_progenitors	round1_indel_low	chr5	81232908	81233408	chr5	33609385	33609885	chr6	78021791	78022291
Peak_32315	-0.158665	1.53506	-0.562601	0.579204	0.853958	-6.42599	-0.554548	Ventral_FB_MB_progenitors	round1_indel_low	chr6	89830101	89830601	chr6	87311936	87312436	chr4	83560453	83560953
Peak_252300	-0.252468	0.743811	-0.562314	0.579207	0.853958	-6.44789	-0.554544	Ventral_FB_MB_progenitors	round1_indel_low	chr20	56957028	56957528	chr20	56586053	56586553	chr10	92117454	92117954
Peak_675397	0.139195	2.05486	0.56253	0.579245	0.853985	-6.43517	0.554487	Ventral_FB_MB_progenitors	round1_indel_low	chr2	84880607	84881107	chr2p	85058156	85058656	chr13	23607362	23607862
Peak_883760	0.14283	1.57234	0.570061	0.579247	0.853985	-6.38687	0.554485	Ventral_FB_MB_progenitors	round1_indel_low	chr9	129613648	129614148	chr9	101879857	101880357	chr15	10914810	10915310
Peak_806028	-0.146385	1.39553	-0.562846	0.57926	0.853989	-6.44756	-0.554466	Ventral_FB_MB_progenitors	round1_indel_low	chr10	14837119	14837619	chr10	15014751	15015251	chr9	15981687	15982187
Peak_243121	0.265801	1.14642	0.568119	0.579289	0.854016	-6.31131	0.554423	Ventral_FB_MB_progenitors	round1_indel_low	chr3	46880959	46881459	chr3	47113788	47114288	chr2	102873959	102874459
Peak_644178	-0.0791886	3.67169	-0.562169	0.579303	0.85402	-6.43876	-0.554403	Ventral_FB_MB_progenitors	round1_indel_low	chr10	92573622	92574122	chr10	88555276	88555776	chr9	92734576	92735076
Peak_752103	0.232137	1.60253	0.56704	0.579316	0.85402	-6.03636	0.554384	Ventral_FB_MB_progenitors	round1_indel_low	chr2	26846842	26847342	chr2p	26821105	26821605	chr13	82130067	82130567
Peak_580152	0.188483	1.54	0.56595	0.579334	0.85402	-6.06858	0.554357	Ventral_FB_MB_progenitors	round1_indel_low	chr12	124734355	124734855	chr12	122408148	122408648	chr11	124645763	124646263
Peak_785186	-0.0845023	3.4867	-0.562669	0.579335	0.85402	-6.41201	-0.554357	Ventral_FB_MB_progenitors	round1_indel_low	chr12	47819568	47820068	chr12	41238585	41239085	chr11	47370652	47371152
Peak_833515	-0.173772	0.963434	-0.562101	0.579349	0.854025	-6.46844	-0.554336	Ventral_FB_MB_progenitors	round1_indel_low	chr11	30481286	30481786	chr11	30194513	30195013	chr14	34928583	34929083
Peak_648743	0.112848	3.06976	0.574243	0.579359	0.854025	-6.36916	0.554321	Ventral_FB_MB_progenitors	round1_indel_low	chrX	15675544	15676044	chrX	15639877	15640377	chrX	15373615	15374115
Peak_772448	-0.2097	1.433	-0.576345	0.579384	0.854045	-6.18473	-0.554285	Ventral_FB_MB_progenitors	round1_indel_low	chr11	72642194	72642694	chr11	68414078	68414578	chr14	65635855	65636355
Peak_172209	0.164861	3.09216	0.566975	0.579415	0.854076	-5.77895	0.554239	Ventral_FB_MB_progenitors	round1_indel_low	chr19	3506392	3506892	chr19	3426401	3426901	chr19	3393759	3394259
Peak_1088952	0.191967	1.12708	0.569578	0.579427	0.854077	-6.42703	0.554223	Ventral_FB_MB_progenitors	round1_indel_low	chr16	51763232	51763732	chr16	36828125	36828625	chr20	38843527	38844027
Peak_1000672	-0.164289	2.28003	-0.562219	0.579447	0.854091	-6.4646	-0.554193	Ventral_FB_MB_progenitors	round1_indel_low	chr17	66963743	66964243	chr17	60015820	60016320	chr16	63338757	63339257
Peak_940289	-0.201137	1.11333	-0.562174	0.579458	0.854092	-6.44355	-0.554176	Ventral_FB_MB_progenitors	round1_indel_low	chr17	81995447	81995947	chr17	75308685	75309185	chr16	78301796	78302296
Peak_627449	-0.230927	1.3537	-0.566757	0.579478	0.854095	-5.66819	-0.554147	Ventral_FB_MB_progenitors	round1_indel_low	chr20	36864468	36864968	chr20	36421075	36421575	chr10	72133100	72133600
Peak_391294	0.167409	1.77088	0.561888	0.579492	0.854095	-6.44604	0.554127	Ventral_FB_MB_progenitors	round1_indel_low	chr15	89413391	89413891	chr15	67972418	67972918	chr7	68190913	68191413
Peak_19192	0.192066	1.17923	0.562557	0.579492	0.854095	-6.39378	0.554126	Ventral_FB_MB_progenitors	round1_indel_low	chr6	114341395	114341895	chr6	111719267	111719767	chr4	17968032	17968532
Peak_877305	0.191048	3.11718	0.56654	0.579554	0.854165	-5.66016	0.554036	Ventral_FB_MB_progenitors	round1_indel_low	chr9	126326449	126326949	chr9	98593994	98594494	chr15	14307467	14307967
Peak_469599	0.199805	1.13923	0.564768	0.579568	0.854165	-6.19737	0.554016	Ventral_FB_MB_progenitors	round1_indel_low	chr19	50693133	50693633	chr19	48593814	48594314	chr19	50605715	50606215
Peak_1074212	0.166297	0.988242	0.561769	0.579572	0.854165	-6.45095	0.55401	Ventral_FB_MB_progenitors	round1_indel_low	chr1	181483529	181484029	chr1	156586719	156587219	chr1	38697725	38698225
Peak_102695	-0.19189	1.6619	-0.564411	0.579587	0.854172	-5.74411	-0.553987	Ventral_FB_MB_progenitors	round1_indel_low	chr1	52697591	52698091	chr1	51499861	51500361	chr1	171752945	171753445
Peak_940094	-0.116875	1.83776	-0.562054	0.579603	0.85418	-6.48965	-0.553964	Ventral_FB_MB_progenitors	round1_indel_low	chr17	82019682	82020182	chr17	75333523	75334023	chr16	78329008	78329508
Peak_622283	-0.161573	1.34896	-0.561645	0.579655	0.854183	-6.43733	-0.553889	Ventral_FB_MB_progenitors	round1_indel_low	chr5	141876706	141877206	chr5	120053582	120054082	chr6	139262084	139262584
Peak_234416	0.132449	2.07381	0.561644	0.579656	0.854183	-6.40647	0.553888	Ventral_FB_MB_progenitors	round1_indel_low	chr19	44689127	44689627	chr19	42630904	42631404	chr19	44727533	44728033
Peak_88469	0.21887	1.84775	0.561843	0.579667	0.854183	-6.43598	0.553871	Ventral_FB_MB_progenitors	round1_indel_low	chrX	40097096	40097596	chrX	39891107	39891607	chrX	39929748	39930248
Peak_743481	-0.0885571	3.72124	-0.568568	0.579678	0.854183	-6.18159	-0.553855	Ventral_FB_MB_progenitors	round1_indel_low	chr11	8964269	8964769	chr11	8836118	8836618	chr14	56720077	56720577
Peak_622353	-0.0657706	4.96937	-0.561602	0.579684	0.854183	-6.4623	-0.553847	Ventral_FB_MB_progenitors	round1_indel_low	chr5	141618907	141619407	chr5	119797553	119798053	chr6	138998805	138999305
Peak_817487	-0.0630845	5.08353	-0.562201	0.579702	0.854183	-6.46827	-0.553821	Ventral_FB_MB_progenitors	round1_indel_low	chr9	71911140	71911640	chr9	54657664	54658164	chr15	87341211	87341711
Peak_998989	-0.103033	3.36854	-0.562181	0.579702	0.854183	-6.42364	-0.55382	Ventral_FB_MB_progenitors	round1_indel_low	chr19	29845188	29845688	chr19	27769933	27770433	chr19	29288901	29289401
Peak_958177	-0.124856	1.9701	-0.561563	0.57971	0.854183	-6.46149	-0.553809	Ventral_FB_MB_progenitors	round1_indel_low	chr7	99994149	99994649	chr7	96111315	96111815	chr3	42167419	42167919
Peak_590410	0.127159	2.2243	0.561858	0.579713	0.854183	-6.44571	0.553804	Ventral_FB_MB_progenitors	round1_indel_low	chr1	6392605	6393105	chr1	5097221	5097721	chr1	218127849	218128349
Peak_1084927	-0.0729556	3.59628	-0.57083	0.579721	0.854183	-6.3848	-0.553792	Ventral_FB_MB_progenitors	round1_indel_low	chr16	24609861	24610361	chr16	26069948	26070448	chr20	22968654	22969154
Peak_471669	0.139355	1.92655	0.561745	0.579723	0.854183	-6.4308	0.553789	Ventral_FB_MB_progenitors	round1_indel_low	chr11	69013609	69014109	chr11	64700045	64700545	chr14	5783732	5784232
Peak_113415	-0.0715096	4.56761	-0.561812	0.579752	0.85421	-6.45321	-0.553747	Ventral_FB_MB_progenitors	round1_indel_low	chr1	166876159	166876659	chr1	141902043	141902543	chr1	24232405	24232905
Peak_644239	-0.117579	1.67667	-0.572673	0.579764	0.854212	-6.33129	-0.553729	Ventral_FB_MB_progenitors	round1_indel_low	chr10	92239830	92240330	chr10	88222301	88222801	chr9	92414878	92415378
Peak_933410	0.148204	1.51068	0.566271	0.579808	0.854261	-6.35991	0.553665	Ventral_FB_MB_progenitors	round1_indel_low	chr16	84604761	84605261	chr16	70281429	70281929	chr20	71612429	71612929
Peak_784532	-0.0834014	4.02766	-0.573691	0.579839	0.854261	-6.31947	-0.553619	Ventral_FB_MB_progenitors	round1_indel_low	chr16	75566104	75566604	chr16	61188845	61189345	chr20	62564605	62565105
Peak_483747	0.18897	1.38957	0.561351	0.579852	0.854261	-6.44493	0.553601	Ventral_FB_MB_progenitors	round1_indel_low	chr1	154626940	154627440	chr1	129434037	129434537	chr1	96402828	96403328
Peak_414212	-0.288722	1.24497	-0.564589	0.579863	0.854261	-5.50388	-0.553585	Ventral_FB_MB_progenitors	round1_indel_low	chr4	71131441	71131941	chr4	58115372	58115872	chr5	62660812	62661312
Peak_684257	0.125296	2.30858	0.561659	0.579865	0.854261	-6.45335	0.553582	Ventral_FB_MB_progenitors	round1_indel_low	chr7	151877551	151878051	chr7	148459392	148459892	chr3	177877225	177877725
Peak_374999	-0.0972556	2.99923	-0.561902	0.579878	0.854261	-6.41695	-0.553564	Ventral_FB_MB_progenitors	round1_indel_low	chr11	119094437	119094937	chr11	114866621	114867121	chr14	112161325	112161825
Peak_685456	0.217359	1.54368	0.563955	0.579892	0.854261	-5.9433	0.553543	Ventral_FB_MB_progenitors	round1_indel_low	chr3	179562027	179562527	chr3	177649781	177650281	chr2	84712449	84712949
Peak_891153	-0.138975	2.40854	-0.561607	0.579894	0.854261	-6.47374	-0.55354	Ventral_FB_MB_progenitors	round1_indel_low	chr9	132236316	132236816	chr9	104499115	104499615	chr15	8169714	8170214
Peak_32350	0.246478	1.62972	0.561284	0.579897	0.854261	-6.44935	0.553535	Ventral_FB_MB_progenitors	round1_indel_low	chr6	89501234	89501734	chr6	86982323	86982823	chr4	83900617	83901117
Peak_260473	-0.201932	1.18165	-0.561273	0.579904	0.854261	-6.4543	-0.553525	Ventral_FB_MB_progenitors	round1_indel_low	chr20	63745767	63746267	chr20	63466454	63466954	chr10	98955193	98955693
Peak_417700	-0.0984116	2.4844	-0.565594	0.579925	0.85427	-6.16091	-0.553495	Ventral_FB_MB_progenitors	round1_indel_low	chr19	46513386	46513886	chr19	44432242	44432742	chr19	46536146	46536646
Peak_742490	0.110432	2.82719	0.561551	0.579932	0.85427	-6.4404	0.553484	Ventral_FB_MB_progenitors	round1_indel_low	chr19	55451431	55451931	chr19	53340819	53341319	chr19	55199992	55200492
Peak_261102	-0.184311	1.09871	-0.561214	0.579944	0.85427	-6.45409	-0.553466	Ventral_FB_MB_progenitors	round1_indel_low	chr1	118992986	118993486	chr1	118798952	118799452	chr1	105301859	105302359
Peak_76182	-0.133885	1.15816	-0.561536	0.579953	0.85427	-6.44882	-0.553453	Ventral_FB_MB_progenitors	round1_indel_low	chr2	64646289	64646789	chr2p	64779996	64780496	chr13	44126584	44127084
Peak_264940	0.115153	2.61066	0.561472	0.579975	0.854286	-6.49095	0.553422	Ventral_FB_MB_progenitors	round1_indel_low	chr3	50364488	50364988	chr3	50621830	50622330	chr2	106493315	106493815
Peak_1074716	-0.08092	3.54753	-0.561636	0.579998	0.854287	-6.45407	-0.553388	Ventral_FB_MB_progenitors	round1_indel_low	chr1	181104571	181105071	chr1	156204076	156204576	chr1	38309840	38310340
Peak_363566	-0.187305	1.25612	-0.56139	0.580004	0.854287	-6.44443	-0.553379	Ventral_FB_MB_progenitors	round1_indel_low	chr10	103069489	103069989	chr10	98906437	98906937	chr9	103619416	103619916
Peak_495156	-0.109481	2.75056	-0.5617	0.580008	0.854287	-6.43165	-0.553374	Ventral_FB_MB_progenitors	round1_indel_low	chr7	131109791	131110291	chr7	128008520	128009020	chr3	157427086	157427586
Peak_437591	0.0661274	4.51539	0.561325	0.580037	0.854314	-6.44408	0.553331	Ventral_FB_MB_progenitors	round1_indel_low	chr2	158456561	158457061	chr2q	45013548	45014048	chr12	45531243	45531743
Peak_162319	0.0980904	2.79504	0.561014	0.580078	0.85436	-6.42879	0.55327	Ventral_FB_MB_progenitors	round1_indel_low	chr5	170503992	170504492	chr5	148647646	148648146	chr6	167895086	167895586
Peak_878289	-0.10947	2.39296	-0.561435	0.580093	0.854366	-6.44164	-0.553249	Ventral_FB_MB_progenitors	round1_indel_low	chr14	77615930	77616430	chr14	58400393	58400893	chr7	139732032	139732532
Peak_961365	-0.263868	1.91416	-0.563196	0.580126	0.854371	-5.32585	-0.5532	Ventral_FB_MB_progenitors	round1_indel_low	chr6	26327397	26327897	chr6	18819258	18819758	chr4	143672802	143673302
Peak_906806	-0.142819	1.83834	-0.560929	0.580135	0.854371	-6.46618	-0.553187	Ventral_FB_MB_progenitors	round1_indel_low	chr18	55587238	55587738	chr18	49821574	49822074	chr18	24604801	24605301
Peak_600842	-0.112729	2.81935	-0.561229	0.580139	0.854371	-6.42798	-0.553182	Ventral_FB_MB_progenitors	round1_indel_low	chr6	142946841	142947341	chr6	140273942	140274442	chr4	46715394	46715894
Peak_984010	0.235948	0.989289	0.566692	0.58014	0.854371	-6.39974	0.553181	Ventral_FB_MB_progenitors	round1_indel_low	chr22	44622764	44623264	chr22	27461451	27461951	chr10	6878437	6878937
Peak_59883	-0.200731	1.38072	-0.565528	0.580176	0.854405	-6.15611	-0.553128	Ventral_FB_MB_progenitors	round1_indel_low	chr13	49584765	49585265	chr13	30572484	30572984	chr17	28044724	28045224
Peak_1062564	0.158846	1.56703	0.563948	0.580184	0.854405	-6.25645	0.553116	Ventral_FB_MB_progenitors	round1_indel_low	chr1	149900181	149900681	chr1	124613201	124613701	chr1	101272371	101272871
Peak_1044817	0.168459	2.81291	0.563111	0.580218	0.854415	-5.70532	0.553067	Ventral_FB_MB_progenitors	round1_indel_low	chr2	231037649	231038149	chr2q	117684483	117684983	chr12	118457814	118458314
Peak_677336	-0.11486	2.94176	-0.560791	0.580228	0.854415	-6.42798	-0.553052	Ventral_FB_MB_progenitors	round1_indel_low	chr17	8249266	8249766	chr17	42561838	42562338	chr16	8040556	8041056
Peak_822802	-0.603171	1.40077	-0.563099	0.580232	0.854415	-4.82138	-0.553045	Ventral_FB_MB_progenitors	round1_indel_low	chr7	153457797	153458297	chr7	150036400	150036900	chr3	179409787	179410287
Peak_534046	-0.0951061	3.01308	-0.569357	0.580242	0.854415	-6.497	-0.553032	Ventral_FB_MB_progenitors	round1_indel_low	chr19	16324325	16324825	chr19	16857760	16858260	chr19	15826124	15826624
Peak_617972	0.0633768	3.98349	0.561107	0.580244	0.854415	-6.46849	0.553028	Ventral_FB_MB_progenitors	round1_indel_low	chr20	41137785	41138285	chr20	40715291	40715791	chr10	76397092	76397592
Peak_664955	-0.123943	2.6887	-0.561309	0.580268	0.854434	-6.40978	-0.552994	Ventral_FB_MB_progenitors	round1_indel_low	chr4	152937196	152937696	chr4	150972019	150972519	chr5	150561372	150561872
Peak_675851	-0.217845	1.52961	-0.560947	0.58029	0.85445	-6.42742	-0.552962	Ventral_FB_MB_progenitors	round1_indel_low	chr1	1353804	1354304	chr1	40739	41239	chr1	223072555	223073055
Peak_524789	0.151401	2.74928	0.564216	0.580328	0.854491	-5.8618	0.552906	Ventral_FB_MB_progenitors	round1_indel_low	chr3	98732582	98733082	chr3	96920686	96921186	chr2	177383374	177383874
Peak_970407	-0.0651547	4.52251	-0.567131	0.580365	0.854517	-6.37909	-0.552852	Ventral_FB_MB_progenitors	round1_indel_low	chr17	75456328	75456828	chr17	68568072	68568572	chr16	71817307	71817807
Peak_795807	0.191925	1.13842	0.560583	0.580367	0.854517	-6.44799	0.552849	Ventral_FB_MB_progenitors	round1_indel_low	chr11	74591805	74592305	chr11	70366531	70367031	chr14	67642434	67642934
Peak_413137	-0.123706	2.88581	-0.565763	0.580408	0.854535	-6.42221	-0.552789	Ventral_FB_MB_progenitors	round1_indel_low	chr4	72567767	72568267	chr4	56659267	56659767	chr5	61226818	61227318
Peak_791536	0.12663	1.81551	0.560832	0.580408	0.854535	-6.51733	0.552789	Ventral_FB_MB_progenitors	round1_indel_low	chr1	21255134	21255634	chr1	19537175	19537675	chr1	203445739	203446239
Peak_419749	0.216802	0.916942	0.560517	0.580412	0.854535	-6.458	0.552784	Ventral_FB_MB_progenitors	round1_indel_low	chr2	176098280	176098780	chr2q	62669528	62670028	chr12	63212584	63213084
Peak_392298	-0.11298	4.45618	-0.56258	0.580471	0.854604	-5.96587	-0.552697	Ventral_FB_MB_progenitors	round1_indel_low	chr15	90102266	90102766	chr15	68653424	68653924	chr7	68893732	68894232
Peak_692284	0.122708	2.36032	0.560973	0.580479	0.854604	-6.41357	0.552685	Ventral_FB_MB_progenitors	round1_indel_low	chr3	184636601	184637101	chr3	182736255	182736755	chr2	89945099	89945599
Peak_114638	0.219702	1.04663	0.560399	0.580491	0.854605	-6.4489	0.552668	Ventral_FB_MB_progenitors	round1_indel_low	chr14	56805065	56805565	chr14	37614697	37615197	chr7	118906615	118907115
Peak_462271	0.233669	1.30203	0.562829	0.580539	0.85466	-5.4896	0.552597	Ventral_FB_MB_progenitors	round1_indel_low	chr11	65415701	65416201	chr11	61383170	61383670	chr14	9106547	9107047
Peak_417937	0.129305	2.23296	0.563107	0.580552	0.85466	-6.1562	0.552579	Ventral_FB_MB_progenitors	round1_indel_low	chr19	46659599	46660099	chr19	44579775	44580275	chr19	46670710	46671210
Peak_1016089	0.151888	1.55967	0.560272	0.580576	0.85466	-6.42933	0.552544	Ventral_FB_MB_progenitors	round1_indel_low	chr22	50146775	50147275	chr22	33021446	33021946	chr10	1332920	1333420
Peak_609077	0.0955757	4.19626	0.573408	0.580596	0.85466	-6.10116	0.552514	Ventral_FB_MB_progenitors	round1_indel_low	chr1	147172096	147172596	chr1	121467683	121468183	chr1	102947166	102947666
Peak_441797	-0.0806128	3.40418	-0.560796	0.580596	0.85466	-6.44364	-0.552514	Ventral_FB_MB_progenitors	round1_indel_low	chr3	172039952	172040452	chr3	170066046	170066546	chr2	76947731	76948231
Peak_895108	-0.253461	1.59284	-0.570747	0.580613	0.85466	-5.73639	-0.55249	Ventral_FB_MB_progenitors	round1_indel_low	chr9	135989921	135990421	chr9	108224020	108224520	chr15	2276569	2277069
Peak_1012667	0.10961	3.05265	0.567932	0.580615	0.85466	-6.28133	0.552487	Ventral_FB_MB_progenitors	round1_indel_low	chr19	51926726	51927226	chr19	49863369	49863869	chr19	51675269	51675769
Peak_824648	-0.206685	1.78078	-0.562612	0.580623	0.85466	-5.69723	-0.552474	Ventral_FB_MB_progenitors	round1_indel_low	chr7	155533236	155533736	chr7	152140114	152140614	chr3	181536133	181536633
Peak_265385	-0.13428	1.80172	-0.560444	0.580625	0.85466	-6.47667	-0.552472	Ventral_FB_MB_progenitors	round1_indel_low	chr3	50154069	50154569	chr3	50414040	50414540	chr2	106276234	106276734
Peak_221959	-0.166968	1.88259	-0.560151	0.580657	0.854682	-6.43652	-0.552425	Ventral_FB_MB_progenitors	round1_indel_low	chr1	245153325	245153825	chr1	220301139	220301639	chr1	3940635	3941135
Peak_477330	0.143389	1.68911	0.560145	0.580661	0.854682	-6.4443	0.552419	Ventral_FB_MB_progenitors	round1_indel_low	chr3	11379173	11379673	chr3	11593838	11594338	chr2	142780811	142781311
Peak_464626	-0.13665	1.01309	-0.560451	0.580683	0.854684	-6.44075	-0.552387	Ventral_FB_MB_progenitors	round1_indel_low	chr11	67265605	67266105	chr11	63222588	63223088	chr14	7260725	7261225
Peak_223516	0.264393	1.86485	0.562972	0.580694	0.854684	-5.32734	0.552371	Ventral_FB_MB_progenitors	round1_indel_low	chr6	37051023	37051523	chr6	36554403	36554903	chr4	132395462	132395962
Peak_185485	-0.192795	1.3566	-0.56301	0.580695	0.854684	-5.8781	-0.55237	Ventral_FB_MB_progenitors	round1_indel_low	chrX	24371360	24371860	chrX	24321846	24322346	chrX	24197739	24198239
Peak_932036	0.103453	2.16421	0.560764	0.580721	0.854696	-6.49252	0.552333	Ventral_FB_MB_progenitors	round1_indel_low	chr16	81618653	81619153	chr16	67292088	67292588	chr20	68634021	68634521
Peak_642505	0.175645	4.46819	0.563272	0.580724	0.854696	-5.57439	0.552327	Ventral_FB_MB_progenitors	round1_indel_low	chr1	228103116	228103616	chr1	203068946	203069446	chr1	85677914	85678414
Peak_338295	-0.117574	1.91972	-0.560027	0.58074	0.854697	-6.43622	-0.552304	Ventral_FB_MB_progenitors	round1_indel_low	chr16	787553	788053	chr16	796108	796608	chr20	817342	817842
Peak_1179449	-0.124888	1.45595	-0.560264	0.58076	0.854697	-6.44933	-0.552275	Ventral_FB_MB_progenitors	;round2_indel_high;round2_indel_high	chr19	1593535	1594035	chr19	1436618	1437118	chr19	1397420	1397920
Peak_865564	0.178054	1.33978	0.567132	0.580765	0.854697	-6.36606	0.552268	Ventral_FB_MB_progenitors	round1_indel_low	chrX	134172635	134173135	chrX	129369969	129370469	chrX	130428294	130428794
Peak_957288	-0.125108	2.92272	-0.564746	0.580768	0.854697	-6.06234	-0.552263	Ventral_FB_MB_progenitors	round1_indel_low	chr7	100691359	100691859	chr7	96807031	96807531	chr3	42774558	42775058
Peak_850820	-0.0764136	2.51227	-0.559928	0.580807	0.854739	-6.48305	-0.552207	Ventral_FB_MB_progenitors	round1_indel_low	chr18	58764195	58764695	chr18	53002152	53002652	chr18	21440729	21441229
Peak_265422	-0.107183	1.78975	-0.56021	0.580821	0.854743	-6.41297	-0.552187	Ventral_FB_MB_progenitors	round1_indel_low	chr3	50205541	50206041	chr3	50465160	50465660	chr2	106329183	106329683
Peak_25676	0.125859	2.09019	0.560094	0.580833	0.854745	-6.44443	0.552169	Ventral_FB_MB_progenitors	round1_indel_low	chr6	108114952	108115452	chr6	105504913	105505413	chr4	11810340	11810840
Peak_712864	-0.145405	1.62298	-0.560124	0.580856	0.854759	-6.4506	-0.552135	Ventral_FB_MB_progenitors	round1_indel_low	chr9	23822081	23822581	chr9	23823923	23824423	chr15	59895333	59895833
Peak_1009204	-0.15173	1.9529	-0.560507	0.580863	0.854759	-6.43408	-0.552124	Ventral_FB_MB_progenitors	round1_indel_low	chr4	4860976	4861476	chr4	4787252	4787752	chr5	8048061	8048561
Peak_665520	-0.163267	1.20956	-0.559807	0.580888	0.85477	-6.44877	-0.552088	Ventral_FB_MB_progenitors	round1_indel_low	chr4	153486373	153486873	chr4	151523460	151523960	chr5	151122784	151123284
Peak_1081882	-0.186542	1.01329	-0.559801	0.580892	0.85477	-6.42645	-0.552082	Ventral_FB_MB_progenitors	round1_indel_low	chr16	29820141	29820641	chr16	23111784	23112284	chr20	27542367	27542867
Peak_374402	0.0912319	3.27582	0.559776	0.580909	0.854779	-6.46632	0.552058	Ventral_FB_MB_progenitors	round1_indel_low	chr11	120210631	120211131	chr11	115979401	115979901	chr14	113277502	113278002
Peak_443534	0.207784	1.02038	0.562009	0.580934	0.854784	-6.00517	0.552022	Ventral_FB_MB_progenitors	round1_indel_low	chr2	152716488	152716988	chr2q	39286875	39287375	chr12	39837080	39837580
Peak_57310	0.168485	1.56912	0.559706	0.580956	0.854784	-6.44607	0.551989	Ventral_FB_MB_progenitors	round1_indel_low	chr12	54369375	54369875	chr12	34712168	34712668	chr11	53984586	53985086
Peak_845231	0.135917	2.04846	0.560038	0.580956	0.854784	-6.47102	0.551988	Ventral_FB_MB_progenitors	round1_indel_low	chr17	44200754	44201254	chr17	9231168	9231668	chr16	55463573	55464073
Peak_159551	0.388924	2.96524	0.563042	0.580965	0.854784	-5.0265	0.551976	Ventral_FB_MB_progenitors	round1_indel_low	chr5	169027317	169027817	chr5	147182040	147182540	chr6	166429752	166430252
Peak_264794	-0.197979	1.62205	-0.559688	0.580968	0.854784	-6.44454	-0.551972	Ventral_FB_MB_progenitors	round1_indel_low	chr3	50236809	50237309	chr3	50496566	50497066	chr2	106360972	106361472
Peak_150555	0.227596	0.990223	0.559919	0.580988	0.854784	-6.45725	0.551942	Ventral_FB_MB_progenitors	round1_indel_low	chr15	36887298	36887798	chr15	15276214	15276714	chr7	13322018	13322518
Peak_261766	0.16538	1.63036	0.559977	0.580995	0.854784	-6.44852	0.551933	Ventral_FB_MB_progenitors	round1_indel_low	chr20	64048265	64048765	chr20	63770893	63771393	chr10	99277241	99277741
Peak_546652	-0.195029	4.84511	-0.571337	0.581002	0.854784	-5.50288	-0.551922	Ventral_FB_MB_progenitors	round1_indel_low	chr12	31590897	31591397	chr12	54685564	54686064	chr11	32706527	32707027
Peak_816656	-0.176084	2.79292	-0.562873	0.581017	0.854784	-5.65921	-0.5519	Ventral_FB_MB_progenitors	round1_indel_low	chr17	51259296	51259796	chr17	44501533	44502033	chr16	45525961	45526461
Peak_561952	-0.148601	1.47661	-0.559612	0.581019	0.854784	-6.44368	-0.551896	Ventral_FB_MB_progenitors	round1_indel_low	chr12	120978337	120978837	chr12	118638128	118638628	chr11	120784362	120784862
Peak_212246	-0.0934595	3.49777	-0.564905	0.581141	0.854946	-6.26671	-0.551719	Ventral_FB_MB_progenitors	round1_indel_low	chr1	236604314	236604814	chr1	211558827	211559327	chr1	12443676	12444176
Peak_825040	-0.143028	2.77876	-0.573673	0.581151	0.854946	-5.9331	-0.551704	Ventral_FB_MB_progenitors	round1_indel_low	chr7	157010222	157010722	chr7	153614564	153615064	chr3	183012761	183013261
Peak_763391	-0.0860671	3.45517	-0.559682	0.581171	0.854959	-6.41963	-0.551676	Ventral_FB_MB_progenitors	round1_indel_low	chr13	79406016	79406516	chr13	60658918	60659418	chr17	61273577	61274077
Peak_879481	0.161883	1.49611	0.559274	0.581246	0.855055	-6.44492	0.551565	Ventral_FB_MB_progenitors	round1_indel_low	chr9	126623824	126624324	chr9	98890585	98891085	chr15	14006335	14006835
Peak_749705	0.291043	1.36343	0.562821	0.581268	0.855058	-5.376	0.551533	Ventral_FB_MB_progenitors	round1_indel_low	chr2	24085025	24085525	chr2p	24049663	24050163	chr13	84921311	84921811
Peak_1074728	-0.0725942	4.17657	-0.559558	0.581278	0.855058	-6.45026	-0.55152	Ventral_FB_MB_progenitors	round1_indel_low	chr1	181088381	181088881	chr1	156187905	156188405	chr1	38293412	38293912
Peak_633523	-0.076324	4.01309	-0.559513	0.581302	0.855058	-6.45777	-0.551484	Ventral_FB_MB_progenitors	round1_indel_low	chr20	32358660	32359160	chr20	31852128	31852628	chr10	67597328	67597828
Peak_542758	-0.0883738	3.28982	-0.559471	0.581313	0.855058	-6.54254	-0.551468	Ventral_FB_MB_progenitors	round1_indel_low	chr19	12064681	12065181	chr19	12632454	12632954	chr19	11758999	11759499
Peak_981332	0.199449	1.57396	0.559461	0.581315	0.855058	-6.4785	0.551465	Ventral_FB_MB_progenitors	round1_indel_low	chr22	46061325	46061825	chr22	28889465	28889965	chr10	5444667	5445167
Peak_74471	0.140097	1.78065	0.564636	0.581333	0.855058	-6.42867	0.551439	Ventral_FB_MB_progenitors	round1_indel_low	chr7	25389417	25389917	chr7	25515441	25515941	chr3	89741984	89742484
Peak_561512	0.105841	2.83243	0.559142	0.581334	0.855058	-6.45619	0.551437	Ventral_FB_MB_progenitors	round1_indel_low	chr12	120342720	120343220	chr12	117987274	117987774	chr11	120125232	120125732
Peak_338342	-0.110963	2.91502	-0.559431	0.581339	0.855058	-6.48562	-0.55143	Ventral_FB_MB_progenitors	round1_indel_low	chr16	715504	716004	chr16	713794	714294	chr20	744915	745415
Peak_955096	0.148097	2.0029	0.563479	0.581359	0.855058	-6.28591	0.551401	Ventral_FB_MB_progenitors	round1_indel_low	chr17	75890928	75891428	chr17	69003071	69003571	chr16	72261787	72262287
Peak_635570	0.186823	1.48146	0.559725	0.581366	0.855058	-6.43276	0.551391	Ventral_FB_MB_progenitors	round1_indel_low	chr20	328160	328660	chr20	842207	842707	chr10	66246234	66246734
Peak_253874	0.070407	3.76573	0.559322	0.581378	0.855058	-6.48557	0.551373	Ventral_FB_MB_progenitors	round1_indel_low	chr7	149772465	149772965	chr7	146457197	146457697	chr3	176138925	176139425
Peak_347469	0.0794415	3.59969	0.578682	0.581385	0.855058	-6.44454	0.551363	Ventral_FB_MB_progenitors	round1_indel_low	chr16	54286710	54287210	chr16	39332718	39333218	chr20	41403961	41404461
Peak_320094	-0.0683906	3.56211	-0.55955	0.581388	0.855058	-6.45135	-0.551359	Ventral_FB_MB_progenitors	round1_indel_low	chr3	53130204	53130704	chr3	53405027	53405527	chr2	109324546	109325046
Peak_115710	-0.147483	2.50926	-0.559037	0.581405	0.855068	-6.42764	-0.551334	Ventral_FB_MB_progenitors	round1_indel_low	chr14	54566834	54567334	chr14	35392088	35392588	chr7	116678490	116678990
Peak_441519	0.555845	1.54253	0.561689	0.581416	0.855068	-4.84712	0.551318	Ventral_FB_MB_progenitors	round1_indel_low	chr19	49868301	49868801	chr19	47830746	47831246	chr19	49848243	49848743
Peak_270042	0.11984	2.07058	0.559479	0.581441	0.855072	-6.47247	0.551281	Ventral_FB_MB_progenitors	round1_indel_low	chr1	14599288	14599788	chr1	13248702	13249202	chr1	210319704	210320204
Peak_793827	-0.0738791	4.04057	-0.565447	0.58145	0.855072	-6.39001	-0.551267	Ventral_FB_MB_progenitors	round1_indel_low	chr1	23168603	23169103	chr1	21738249	21738749	chr1	201613974	201614474
Peak_187445	0.090874	3.69791	0.559256	0.581451	0.855072	-6.42417	0.551267	Ventral_FB_MB_progenitors	round1_indel_low	chr9	36036678	36037178	chr9	35985368	35985868	chr15	48112657	48113157
Peak_720490	-0.108001	3.01619	-0.5716	0.581475	0.855092	-6.24768	-0.551231	Ventral_FB_MB_progenitors	round1_indel_low	chr3	128426291	128426791	chr3	126527507	126528007	chr2	148085307	148085807
Peak_1093975	0.194869	1.52125	0.559226	0.581491	0.8551	-6.43671	0.551208	Ventral_FB_MB_progenitors	round1_indel_low	chr5	181189926	181190426	chr5	159135948	159136448	chr6	178727023	178727523
Peak_848241	-0.126521	2.27809	-0.559043	0.581557	0.855147	-6.43945	-0.551112	Ventral_FB_MB_progenitors	round1_indel_low	chr9	113274693	113275193	chr9	85544752	85545252	chr15	29565039	29565539
Peak_391348	0.194202	0.969278	0.559062	0.581559	0.855147	-6.43874	0.551109	Ventral_FB_MB_progenitors	round1_indel_low	chr15	89461795	89462295	chr15	68020803	68021303	chr7	68237165	68237665
Peak_397096	-0.167134	1.26207	-0.558805	0.581561	0.855147	-6.45663	-0.551106	Ventral_FB_MB_progenitors	round1_indel_low	chr15	77564402	77564902	chr15	55950646	55951146	chr7	54796770	54797270
Peak_544770	-0.233419	0.954935	-0.561786	0.581571	0.855147	-5.80934	-0.551092	Ventral_FB_MB_progenitors	round1_indel_low	chr19	10417933	10418433	chr19	10976601	10977101	chr19	10178837	10179337
Peak_740109	-0.135646	1.64606	-0.55898	0.581577	0.855147	-6.44508	-0.551083	Ventral_FB_MB_progenitors	round1_indel_low	chr13	30420834	30421334	chr13	11508711	11509211	chr17	9491396	9491896
Peak_843069	0.143048	1.53833	0.568727	0.581628	0.8552	-6.30948	0.551008	Ventral_FB_MB_progenitors	round1_indel_low	chr9	106575712	106576212	chr9	78798957	78799457	chr15	36302238	36302738
Peak_23119	-0.166281	1.71164	-0.565094	0.581634	0.8552	-6.37048	-0.550999	Ventral_FB_MB_progenitors	round1_indel_low	chr9	91857100	91857600	chr9	64023707	64024207	chr15	106840296	106840796
Peak_113310	-0.160164	2.3972	-0.562551	0.581656	0.855217	-6.03703	-0.550967	Ventral_FB_MB_progenitors	round1_indel_low	chr1	167533719	167534219	chr1	142571870	142572370	chr1	24897271	24897771
Peak_599652	-0.14791	2.33987	-0.562812	0.581682	0.855222	-6.26051	-0.55093	Ventral_FB_MB_progenitors	round1_indel_low	chr6	3156621	3157121	chr6	3017835	3018335	chr4	166977877	166978377
Peak_668	-0.151515	1.15688	-0.558592	0.581704	0.855222	-6.44936	-0.550898	Ventral_FB_MB_progenitors	round1_indel_low	chr10	68333279	68333779	chr10	64087210	64087710	chr9	69591337	69591837
Peak_512132	-0.114372	3.10388	-0.568761	0.581712	0.855222	-6.07609	-0.550885	Ventral_FB_MB_progenitors	round1_indel_low	chr6	2970987	2971487	chr6	2830286	2830786	chr4	167156503	167157003
Peak_42110	0.228623	0.845304	0.558903	0.58172	0.855222	-6.45499	0.550874	Ventral_FB_MB_progenitors	round1_indel_low	chr1	27364080	27364580	chr1	26026904	26027404	chr1	197370752	197371252
Peak_683564	0.0943426	2.61001	0.578158	0.58172	0.855222	-6.18487	0.550874	Ventral_FB_MB_progenitors	round1_indel_low	chr7	139231567	139232067	chr7	136125569	136126069	chr3	165654897	165655397
Peak_104671	0.283078	0.914661	0.562	0.581728	0.855222	-5.39967	0.550862	Ventral_FB_MB_progenitors	round1_indel_low	chr1	51235378	51235878	chr1	50021104	50021604	chr1	173232522	173233022
Peak_193572	0.0948462	2.71814	0.558863	0.581735	0.855222	-6.43766	0.550852	Ventral_FB_MB_progenitors	round1_indel_low	chr10	86363028	86363528	chr10	82135445	82135945	chr9	51672578	51673078
Peak_1077789	0.189319	1.6138	0.565217	0.581774	0.855248	-6.35709	0.550795	Ventral_FB_MB_progenitors	round1_indel_low	chr18	10100838	10101338	chr18	4835098	4835598	chr18	71034702	71035202
Peak_1064837	-0.223567	1.69218	-0.564082	0.581784	0.855248	-5.75662	-0.55078	Ventral_FB_MB_progenitors	round1_indel_low	chr18	49779143	49779643	chr18	44018184	44018684	chr18	32676522	32677022
Peak_655458	-0.156747	1.07536	-0.559109	0.581791	0.855248	-6.4446	-0.550771	Ventral_FB_MB_progenitors	round1_indel_low	chr4	140037622	140038122	chr4	137853984	137854484	chr5	137923048	137923548
Peak_25539	0.143309	1.6143	0.558773	0.581795	0.855248	-6.43296	0.550764	Ventral_FB_MB_progenitors	round1_indel_low	chr6	108835186	108835686	chr6	106230406	106230906	chr4	12523395	12523895
Peak_209325	0.126199	2.51303	0.564399	0.581827	0.855279	-6.08734	0.550718	Ventral_FB_MB_progenitors	round1_indel_low	chr19	15451806	15452306	chr19	16021795	16022295	chr19	15050299	15050799
Peak_162005	0.149608	1.57699	0.558385	0.581843	0.855287	-6.44633	0.550694	Ventral_FB_MB_progenitors	round1_indel_low	chr5	169581564	169582064	chr5	147741336	147741836	chr6	166983835	166984335
Peak_644002	-0.187216	1.2473	-0.558354	0.581864	0.855288	-6.44689	-0.550664	Ventral_FB_MB_progenitors	round1_indel_low	chr10	93437682	93438182	chr10	89413777	89414277	chr9	93591637	93592137
Peak_476771	0.127914	1.93748	0.558337	0.581876	0.855288	-6.43615	0.550647	Ventral_FB_MB_progenitors	round1_indel_low	chr3	10504694	10505194	chr3	10721012	10721512	chr2	141919926	141920426
Peak_942507	-0.167616	1.67733	-0.558631	0.58188	0.855288	-6.42689	-0.55064	Ventral_FB_MB_progenitors	round1_indel_low	chr17	81711304	81711804	chr17	75079247	75079747	chr16	78061618	78062118
Peak_558450	-0.242438	1.1826	-0.5583	0.5819	0.855288	-6.45637	-0.550611	Ventral_FB_MB_progenitors	round1_indel_low	chr19	35029524	35030024	chr19	32996167	32996667	chr19	34449479	34449979
Peak_134589	0.128631	3.03043	0.558295	0.581903	0.855288	-6.41926	0.550607	Ventral_FB_MB_progenitors	round1_indel_low	chr3	125374535	125375035	chr3	123530302	123530802	chr2	150957274	150957774
Peak_567898	0.172877	2.40524	0.563835	0.581923	0.855288	-6.04884	0.550578	Ventral_FB_MB_progenitors	round1_indel_low	chr5	132496905	132497405	chr5	110710509	110711009	chr6	129944897	129945397
Peak_1033139	0.151842	1.99815	0.558585	0.581926	0.855288	-6.42554	0.550573	Ventral_FB_MB_progenitors	round1_indel_low	chr4	2040822	2041322	chr4	1880408	1880908	chr5	2109621	2110121
Peak_204014	0.12555	2.16022	0.558256	0.581929	0.855288	-6.49325	0.550569	Ventral_FB_MB_progenitors	round1_indel_low	chr8	143885152	143885652	chr8	142013917	142014417	chr8	144148153	144148653
Peak_471464	-0.194514	1.14693	-0.558465	0.581954	0.855308	-6.44927	-0.550533	Ventral_FB_MB_progenitors	round1_indel_low	chr19	47508163	47508663	chr19	45425495	45425995	chr19	47538248	47538748
Peak_628785	-0.0985956	4.88818	-0.561644	0.581995	0.855353	-6.04356	-0.550473	Ventral_FB_MB_progenitors	round1_indel_low	chr4	86594142	86594642	chr4	84054192	84054692	chr5	84990190	84990690
Peak_315391	-0.507879	0.984584	-0.560805	0.582006	0.855353	-4.94908	-0.550457	Ventral_FB_MB_progenitors	round1_indel_low	chr3	62368403	62368903	chr3	62597455	62597955	chr2	118533182	118533682
Peak_715960	0.222164	0.822628	0.558335	0.58203	0.855372	-6.43595	0.550422	Ventral_FB_MB_progenitors	round1_indel_low	chr17	15257259	15257759	chr17	35556564	35557064	chr16	15025041	15025541
Peak_1069980	-0.14863	1.49488	-0.558044	0.582072	0.855411	-6.43626	-0.55036	Ventral_FB_MB_progenitors	round1_indel_low	chr17	57296118	57296618	chr17	50532966	50533466	chr16	39511786	39512286
Peak_546319	-0.100796	3.22309	-0.558036	0.582078	0.855411	-6.43356	-0.550353	Ventral_FB_MB_progenitors	round1_indel_low	chr19	37469097	37469597	chr19	35353795	35354295	chr19	36741800	36742300
Peak_484058	0.0735246	4.15599	0.566205	0.582092	0.855417	-6.42927	0.550332	Ventral_FB_MB_progenitors	round1_indel_low	chr1	154183010	154183510	chr1	128993028	128993528	chr1	96875400	96875900
Peak_159411	-0.129595	2.17092	-0.557942	0.582141	0.855461	-6.45716	-0.550261	Ventral_FB_MB_progenitors	round1_indel_low	chr5	169301268	169301768	chr5	147457331	147457831	chr6	166703020	166703520
Peak_1032616	-0.18087	2.44151	-0.572829	0.582153	0.855461	-5.73766	-0.550243	Ventral_FB_MB_progenitors	round1_indel_low	chr22	37018712	37019212	chr22	19862381	19862881	chr10	14549512	14550012
Peak_376802	-0.228676	2.6717	-0.561428	0.582172	0.855461	-5.37987	-0.550215	Ventral_FB_MB_progenitors	round1_indel_low	chr22	24271229	24271729	chr22	7097297	7097797	chr10	28993248	28993748
Peak_392174	-0.141375	1.8332	-0.557894	0.582173	0.855461	-6.45281	-0.550214	Ventral_FB_MB_progenitors	round1_indel_low	chr15	90062393	90062893	chr15	68613585	68614085	chr7	68855530	68856030
Peak_898759	-0.112111	2.87493	-0.558429	0.582179	0.855461	-6.43006	-0.550204	Ventral_FB_MB_progenitors	round1_indel_low	chr14	91418656	91419156	chr14	72251112	72251612	chr7	153568152	153568652
Peak_800209	-0.108842	2.70702	-0.557866	0.582192	0.855461	-6.45437	-0.550186	Ventral_FB_MB_progenitors	round1_indel_low	chr1	32741269	32741769	chr1	31509596	31510096	chr1	191909543	191910043
Peak_975596	-0.115636	3.0216	-0.558123	0.582204	0.855461	-6.431	-0.550168	Ventral_FB_MB_progenitors	round1_indel_low	chr9	14693045	14693545	chr9	14679367	14679867	chr15	68900678	68901178
Peak_1021901	-0.0738008	4.45616	-0.558153	0.582217	0.855461	-6.45955	-0.55015	Ventral_FB_MB_progenitors	round1_indel_low	chr16	89700042	89700542	chr16	75489974	75490474	chr20	76738677	76739177
Peak_794459	0.213205	0.88703	0.562896	0.582219	0.855461	-5.97624	0.550147	Ventral_FB_MB_progenitors	round1_indel_low	chr9	77876342	77876842	chr9	48703322	48703822	chr15	93242196	93242696
Peak_631827	-0.107816	2.251	-0.558037	0.582302	0.855564	-6.49026	-0.550026	Ventral_FB_MB_progenitors	round1_indel_low	chr20	33653108	33653608	chr20	33139894	33140394	chr10	68839105	68839605
Peak_347719	-0.092562	3.65405	-0.569319	0.582318	0.855564	-6.2357	-0.550002	Ventral_FB_MB_progenitors	round1_indel_low	chr12	15221181	15221681	chr12	15467958	15468458	chr11	16627265	16627765
Peak_780577	-0.453218	2.15429	-0.560676	0.582345	0.855564	-4.93259	-0.549962	Ventral_FB_MB_progenitors	round1_indel_low	chr7	6636524	6637024	chr7	6287278	6287778	chr3	39237437	39237937
Peak_229520	0.180764	1.47262	0.557951	0.582349	0.855564	-6.45434	0.549957	Ventral_FB_MB_progenitors	round1_indel_low	chr6	35726814	35727314	chr6	35229394	35229894	chr4	133757327	133757827
Peak_247941	0.146897	2.50322	0.557863	0.582351	0.855564	-6.38391	0.549954	Ventral_FB_MB_progenitors	round1_indel_low	chr6	156778331	156778831	chr6	154193625	154194125	chr4	63092446	63092946
Peak_896830	0.111921	3.40237	0.560142	0.582353	0.855564	-6.10272	0.549951	Ventral_FB_MB_progenitors	round1_indel_low	chr14	88323373	88323873	chr14	69144470	69144970	chr7	150456706	150457206
Peak_814257	-0.183077	2.18158	-0.557882	0.582375	0.855569	-6.43589	-0.549918	Ventral_FB_MB_progenitors	round1_indel_low	chr17	49032048	49032548	chr17	8167665	8168165	chr16	47758640	47759140
Peak_954680	0.191324	1.61703	0.557589	0.582378	0.855569	-6.44037	0.549915	Ventral_FB_MB_progenitors	round1_indel_low	chr17	76385529	76386029	chr17	69498757	69499257	chr16	72785294	72785794
Peak_103147	0.128741	1.20868	0.56909	0.582429	0.85561	-6.36256	0.54984	Ventral_FB_MB_progenitors	round1_indel_low	chr1	52663359	52663859	chr1	51465297	51465797	chr1	171790367	171790867
Peak_713921	0.164667	3.40058	0.559203	0.582432	0.85561	-5.79969	0.549836	Ventral_FB_MB_progenitors	round1_indel_low	chr6	41921369	41921869	chr6	41438889	41439389	chr4	127466791	127467291
Peak_1021357	-0.130976	2.68495	-0.560822	0.582438	0.85561	-6.09822	-0.549827	Ventral_FB_MB_progenitors	round1_indel_low	chr16	89508452	89508952	chr16	75291647	75292147	chr20	76545712	76546212
Peak_484706	0.122806	1.12733	0.55807	0.582459	0.855623	-6.43071	0.549797	Ventral_FB_MB_progenitors	round1_indel_low	chr1	153612764	153613264	chr1	128423009	128423509	chr1	97448508	97449008
Peak_958937	0.0785855	3.71026	0.57358	0.582468	0.855623	-6.28966	0.549783	Ventral_FB_MB_progenitors	round1_indel_low	chr17	75764933	75765433	chr17	68876991	68877491	chr16	72134103	72134603
Peak_511703	-0.136102	2.12869	-0.557425	0.582488	0.855624	-6.44805	-0.549755	Ventral_FB_MB_progenitors	round1_indel_low	chr19	18700860	18701360	chr19	19230464	19230964	chr19	18268079	18268579
Peak_51554	0.142242	1.88135	0.55761	0.58249	0.855624	-6.44138	0.549751	Ventral_FB_MB_progenitors	round1_indel_low	chr1	42420794	42421294	chr1	41228180	41228680	chr1	182133934	182134434
Peak_1016808	-0.109857	5.03768	-0.563427	0.58253	0.855656	-5.94223	-0.549693	Ventral_FB_MB_progenitors	round1_indel_low	chr22	50525482	50525982	chr22	33400163	33400663	chr10	965692	966192
Peak_312354	-0.165632	2.0173	-0.557353	0.582536	0.855656	-6.44384	-0.549684	Ventral_FB_MB_progenitors	round1_indel_low	chr3	71579858	71580358	chr3	71809076	71809576	chr2	127662126	127662626
Peak_523316	-0.197216	1.25637	-0.562289	0.582548	0.855656	-6.10545	-0.549667	Ventral_FB_MB_progenitors	round1_indel_low	chr22	20206911	20207411	chr22	1176683	1177183	chr10	32421736	32422236
Peak_235202	-0.166873	2.03072	-0.557312	0.582564	0.855656	-6.44019	-0.549643	Ventral_FB_MB_progenitors	round1_indel_low	chr4	52659767	52660267	chr4	76250623	76251123	chr5	80990621	80991121
Peak_8881	0.0751228	4.40672	0.557621	0.582566	0.855656	-6.45533	0.549641	Ventral_FB_MB_progenitors	round1_indel_low	chr9	2843977	2844477	chr9	2754951	2755451	chr15	81030630	81031130
Peak_9620	-0.135125	1.75425	-0.557261	0.582598	0.855688	-6.44548	-0.549594	Ventral_FB_MB_progenitors	round1_indel_low	chr10	73886257	73886757	chr10	69641000	69641500	chr9	63916822	63917322
Peak_1173245	-0.122948	2.25395	-0.557512	0.582637	0.855729	-6.51324	-0.549537	Ventral_FB_MB_progenitors	;round2_indel_high;round2_indel_high	chr11	44095195	44095695	chr11	43833890	43834390	chr14	21657482	21657982
Peak_1114315	-0.163008	2.09053	-0.563819	0.582666	0.855756	-6.1791	-0.549495	Ventral_FB_MB_progenitors	;round2_indel_med;round2_indel_med	chr15	70100911	70101411	chr15	48545582	48546082	chr7	46818524	46819024
Peak_606197	-0.207237	1.21904	-0.557143	0.582678	0.855758	-6.48063	-0.549477	Ventral_FB_MB_progenitors	round1_indel_low	chr11	134223194	134223694	chr11	130011452	130011952	chr14	126822233	126822733
Peak_998722	-0.149864	1.19219	-0.557107	0.582702	0.855777	-6.49038	-0.549442	Ventral_FB_MB_progenitors	round1_indel_low	chr15	80033194	80033694	chr15	58477605	58478105	chr7	57321690	57322190
Peak_175322	0.149538	1.0897	0.55707	0.582727	0.855798	-6.47969	0.549406	Ventral_FB_MB_progenitors	round1_indel_low	chr19	5393225	5393725	chr19	5320143	5320643	chr19	5322594	5323094
Peak_1026261	0.160982	1.89035	0.55705	0.58274	0.855802	-6.46974	0.549387	Ventral_FB_MB_progenitors	round1_indel_low	chr18	11148757	11149257	chr18	3779507	3780007	chr18	72273413	72273913
Peak_705859	-0.0865848	2.81751	-0.556993	0.582778	0.855836	-6.44636	-0.549331	Ventral_FB_MB_progenitors	round1_indel_low	chr12	110582559	110583059	chr12	108234312	108234812	chr11	110240862	110241362
Peak_906838	0.201654	1.28066	0.556984	0.582785	0.855836	-6.43078	0.549322	Ventral_FB_MB_progenitors	round1_indel_low	chr18	55405821	55406321	chr18	49640404	49640904	chr18	24786944	24787444
Peak_695168	-0.136465	2.26433	-0.567702	0.582856	0.855917	-6.29203	-0.549217	Ventral_FB_MB_progenitors	round1_indel_low	chr16	67816525	67817025	chr16	52947971	52948471	chr20	55029088	55029588
Peak_665374	-0.16738	1.7167	-0.564864	0.582861	0.855917	-6.37547	-0.54921	Ventral_FB_MB_progenitors	round1_indel_low	chr4	153789219	153789719	chr4	151829008	151829508	chr5	151427941	151428441
Peak_204279	-0.168218	1.76608	-0.557091	0.582895	0.855951	-6.28001	-0.549161	Ventral_FB_MB_progenitors	round1_indel_low	chr8	143948380	143948880	chr8	142076878	142077378	chr8	144218287	144218787
Peak_337713	-0.118401	3.11495	-0.557293	0.582921	0.855953	-6.45754	-0.549124	Ventral_FB_MB_progenitors	round1_indel_low	chr1	113758712	113759212	chr1	113600702	113601202	chr1	110464654	110465154
Peak_835480	-0.0577858	4.638	-0.557114	0.582926	0.855953	-6.47417	-0.549116	Ventral_FB_MB_progenitors	round1_indel_low	chr1	205314031	205314531	chr1	180538536	180539036	chr1	62839644	62840144
Peak_46451	-0.334745	2.2882	-0.559203	0.582951	0.855953	-5.12578	-0.549079	Ventral_FB_MB_progenitors	round1_indel_low	chr11	44911457	44911957	chr11	44648003	44648503	chr14	20841458	20841958
Peak_349697	-0.0786903	2.4771	-0.556716	0.582965	0.855953	-6.43805	-0.549059	Ventral_FB_MB_progenitors	round1_indel_low	chr11	59615014	59615514	chr11	55451159	55451659	chr14	14376721	14377221
Peak_206751	-0.163621	1.52003	-0.556992	0.582973	0.855953	-6.45079	-0.549047	Ventral_FB_MB_progenitors	round1_indel_low	chr9	99266531	99267031	chr9	71436470	71436970	chr15	43652531	43653031
Peak_677179	-0.0550472	4.47557	-0.557381	0.582974	0.855953	-6.46399	-0.549045	Ventral_FB_MB_progenitors	round1_indel_low	chr17	7857340	7857840	chr17	7556623	7557123	chr16	7649816	7650316
Peak_80910	-0.103377	4.2644	-0.561714	0.582978	0.855953	-6.00933	-0.549041	Ventral_FB_MB_progenitors	round1_indel_low	chr14	21103578	21104078	chr14	2024685	2025185	chr7	82994271	82994771
Peak_659702	-0.136258	2.53605	-0.575318	0.582982	0.855953	-6.34151	-0.549034	Ventral_FB_MB_progenitors	round1_indel_low	chr16	58629118	58629618	chr16	43726017	43726517	chr20	45879112	45879612
Peak_877901	0.0796158	4.60433	0.556912	0.583017	0.85596	-6.45813	0.548983	Ventral_FB_MB_progenitors	round1_indel_low	chr14	76947171	76947671	chr14	57732386	57732886	chr7	139059581	139060081
Peak_423142	0.177626	2.02843	0.557144	0.583028	0.85596	-6.42267	0.548967	Ventral_FB_MB_progenitors	round1_indel_low	chrX	108224716	108225216	chrX	103675432	103675932	chrX	104982058	104982558
Peak_663934	0.171595	2.32793	0.556622	0.583028	0.85596	-6.44082	0.548967	Ventral_FB_MB_progenitors	round1_indel_low	chr4	150495498	150495998	chr4	148524438	148524938	chr5	148126208	148126708
Peak_894776	0.173073	0.967173	0.559306	0.583052	0.85596	-6.21153	0.548933	Ventral_FB_MB_progenitors	round1_indel_low	chr9	136613605	136614105	chr9	108847481	108847981	chr15	1628670	1629170
Peak_403916	0.163395	1.85851	0.556867	0.583069	0.85596	-6.44949	0.548908	Ventral_FB_MB_progenitors	round1_indel_low	chr5	43312609	43313109	chr5	49441174	49441674	chr6	43320610	43321110
Peak_137628	-0.177676	2.11367	-0.563717	0.583086	0.85596	-5.8444	-0.548883	Ventral_FB_MB_progenitors	round1_indel_low	chr4	127965695	127966195	chr4	125349544	125350044	chr5	125734570	125735070
Peak_610114	-0.0783237	3.48348	-0.556526	0.583092	0.85596	-6.47058	-0.548873	Ventral_FB_MB_progenitors	round1_indel_low	chr6	148342395	148342895	chr6	145721402	145721902	chr4	54273785	54274285
Peak_649336	-0.120066	2.96781	-0.556512	0.583102	0.85596	-6.46972	-0.548859	Ventral_FB_MB_progenitors	round1_indel_low	chr12	128267024	128267524	chr12	125932174	125932674	chr11	128129873	128130373
Peak_120316	0.163923	2.06337	0.559338	0.583103	0.85596	-6.15081	0.548858	Ventral_FB_MB_progenitors	round1_indel_low	chr3	137013719	137014219	chr3	135089163	135089663	chr2	39182829	39183329
Peak_769916	-0.151954	1.15856	-0.556756	0.583111	0.85596	-6.44604	-0.548846	Ventral_FB_MB_progenitors	round1_indel_low	chr13	28139735	28140235	chr13	8663911	8664411	chr17	7344180	7344680
Peak_166604	-0.160843	1.24535	-0.560646	0.583119	0.85596	-6.40107	-0.548835	Ventral_FB_MB_progenitors	round1_indel_low	chr9	33265371	33265871	chr9	33197042	33197542	chr15	50626551	50627051
Peak_98056	-0.147912	2.30146	-0.557091	0.583125	0.85596	-6.43806	-0.548826	Ventral_FB_MB_progenitors	round1_indel_low	chr19	41352552	41353052	chr19	39442458	39442958	chr19	40597513	40598013
Peak_1036821	-0.114781	3.00574	-0.56118	0.583132	0.85596	-6.21288	-0.548816	Ventral_FB_MB_progenitors	round1_indel_low	chr17	43907394	43907894	chr17	8940203	8940703	chr16	55156339	55156839
Peak_644393	-0.232615	0.910578	-0.556748	0.583137	0.85596	-6.44994	-0.548808	Ventral_FB_MB_progenitors	round1_indel_low	chr10	91798997	91799497	chr10	87784564	87785064	chr9	91973430	91973930
Peak_570809	-0.165472	1.346	-0.556713	0.583186	0.856016	-6.48621	-0.548737	Ventral_FB_MB_progenitors	round1_indel_low	chr1	99849371	99849871	chr1	98659698	98660198	chr1	124306002	124306502
Peak_750080	0.122266	2.58219	0.559944	0.583199	0.85602	-6.10611	0.548717	Ventral_FB_MB_progenitors	round1_indel_low	chr2	24827582	24828082	chr2p	24785441	24785941	chr13	84162082	84162582
Peak_118006	-0.191203	1.58247	-0.57443	0.583232	0.856034	-5.99249	-0.548669	Ventral_FB_MB_progenitors	round1_indel_low	chr7	95773126	95773626	chr7	91832336	91832836	chr3	110348353	110348853
Peak_583712	-0.175726	1.16331	-0.556637	0.583236	0.856034	-6.42042	-0.548664	Ventral_FB_MB_progenitors	round1_indel_low	chr8	22768998	22769498	chr8	22625740	22626240	chr8	22953253	22953753
Peak_710117	-0.164543	1.4298	-0.55629	0.583252	0.856034	-6.45278	-0.548641	Ventral_FB_MB_progenitors	round1_indel_low	chr12	106580549	106581049	chr12	104229819	104230319	chr11	106268795	106269295
Peak_922689	0.205563	1.15421	0.556288	0.583252	0.856034	-6.44885	0.54864	Ventral_FB_MB_progenitors	round1_indel_low	chr10	3786538	3787038	chr10	3899879	3900379	chr9	4932787	4933287
Peak_863315	0.163019	1.56277	0.556268	0.583266	0.856034	-6.4436	0.54862	Ventral_FB_MB_progenitors	round1_indel_low	chr14	72516765	72517265	chr14	53322670	53323170	chr7	134619745	134620245
Peak_140731	-0.139618	1.88729	-0.556537	0.583285	0.856034	-6.35305	-0.548593	Ventral_FB_MB_progenitors	round1_indel_low	chr20	19211515	19212015	chr20	19584453	19584953	chr10	47278475	47278975
Peak_558151	-0.144756	2.87813	-0.556502	0.58329	0.856034	-6.44319	-0.548585	Ventral_FB_MB_progenitors	round1_indel_low	chr3	155869768	155870268	chr3	153957229	153957729	chr2	58167129	58167629
Peak_65360	0.0821767	3.22144	0.556416	0.583294	0.856034	-6.43247	0.548579	Ventral_FB_MB_progenitors	round1_indel_low	chr2	43773808	43774308	chr2p	43901311	43901811	chr13	65029812	65030312
Peak_360983	-0.200384	1.23932	-0.560161	0.583333	0.856065	-6.2286	-0.548523	Ventral_FB_MB_progenitors	round1_indel_low	chr10	100995089	100995589	chr10	96833154	96833654	chr9	101469725	101470225
Peak_589618	0.100792	1.9969	0.556163	0.583337	0.856065	-6.4291	0.548517	Ventral_FB_MB_progenitors	round1_indel_low	chr1	6601149	6601649	chr1	5306092	5306592	chr1	217915502	217916002
Peak_506817	-0.108359	2.84509	-0.556464	0.583354	0.856074	-6.49661	-0.548492	Ventral_FB_MB_progenitors	round1_indel_low	chr22	27480504	27481004	chr22	10492395	10492895	chr10	24077838	24078338
Peak_281670	-0.167394	1.35391	-0.556396	0.583397	0.856121	-6.44883	-0.54843	Ventral_FB_MB_progenitors	round1_indel_low	chr11	122158745	122159245	chr11	117929998	117930498	chr14	115188194	115188694
Peak_73364	0.0652902	3.78096	0.556602	0.583415	0.856123	-6.44748	0.548403	Ventral_FB_MB_progenitors	round1_indel_low	chr2	62195844	62196344	chr2p	62331129	62331629	chr13	46575520	46576020
Peak_1043550	0.19163	0.926142	0.559816	0.583424	0.856123	-6.30245	0.54839	Ventral_FB_MB_progenitors	round1_indel_low	chr1	225888853	225889353	chr1	200856878	200857378	chr1	83425668	83426168
Peak_215686	-0.135295	2.73671	-0.556338	0.583441	0.856123	-6.46287	-0.548365	Ventral_FB_MB_progenitors	round1_indel_low	chr11	12377178	12377678	chr11	12255406	12255906	chr14	53252916	53253416
Peak_155276	0.119	1.7171	0.560063	0.583441	0.856123	-6.16154	0.548365	Ventral_FB_MB_progenitors	round1_indel_low	chr3	194296178	194296678	chr3	192356440	192356940	chr2	3658940	3659440
Peak_526310	-0.1398	4.14824	-0.569043	0.583466	0.856142	-5.85195	-0.548329	Ventral_FB_MB_progenitors	round1_indel_low	chr12	12725479	12725979	chr12	12975719	12976219	chr11	14099905	14100405
Peak_80270	-0.11987	1.86449	-0.55615	0.583476	0.856142	-6.48942	-0.548315	Ventral_FB_MB_progenitors	round1_indel_low	chr13	20160914	20161414	chr13	1270667	1271167	chr17	896018	896518
Peak_642696	0.105066	3.4652	0.556439	0.58351	0.856177	-6.45174	0.548265	Ventral_FB_MB_progenitors	round1_indel_low	chr20	2692367	2692867	chr20	3109727	3110227	chr10	63808963	63809463
Peak_380576	-0.0796225	4.26473	-0.555977	0.583533	0.856195	-6.45065	-0.548232	Ventral_FB_MB_progenitors	round1_indel_low	chr10	121927841	121928341	chr10	117820854	117821354	chr9	122404499	122404999
Peak_626891	0.120482	2.68933	0.567157	0.583566	0.856228	-6.34084	0.548184	Ventral_FB_MB_progenitors	round1_indel_low	chr20	37395740	37396240	chr20	36944195	36944695	chr10	72654388	72654888
Peak_306350	0.155827	1.708	0.556053	0.583589	0.856238	-6.43432	0.54815	Ventral_FB_MB_progenitors	round1_indel_low	chr13	110706795	110707295	chr13	91972882	91973382	chr17	92130331	92130831
Peak_458727	0.205051	1.23673	0.55606	0.583594	0.856238	-6.48318	0.548142	Ventral_FB_MB_progenitors	round1_indel_low	chr11	115659212	115659712	chr11	111436572	111437072	chr14	108749284	108749784
Peak_941522	0.125379	1.79198	0.555764	0.583605	0.856238	-6.46261	0.548126	Ventral_FB_MB_progenitors	round1_indel_low	chr7	102395328	102395828	chr7	98583577	98584077	chr3	44512664	44513164
Peak_689716	-0.1756	1.57239	-0.556042	0.583625	0.856243	-6.44135	-0.548098	Ventral_FB_MB_progenitors	round1_indel_low	chr19	1861841	1862341	chr19	1710456	1710956	chr19	1678958	1679458
Peak_1089461	0.10808	2.66635	0.556005	0.583655	0.856243	-6.42826	0.548054	Ventral_FB_MB_progenitors	round1_indel_low	chr11	34053286	34053786	chr11	33761588	33762088	chr14	31405399	31405899
Peak_877645	-0.176671	1.31162	-0.556376	0.583661	0.856243	-6.46113	-0.548045	Ventral_FB_MB_progenitors	round1_indel_low	chr14	76961631	76962131	chr14	57746842	57747342	chr7	139074347	139074847
Peak_498444	0.126701	3.20757	0.560906	0.583668	0.856243	-5.94242	0.548034	Ventral_FB_MB_progenitors	round1_indel_low	chr14	37874573	37875073	chr14	18890940	18891440	chr7	99950298	99950798
Peak_347380	0.173706	1.28259	0.563131	0.583672	0.856243	-6.15076	0.54803	Ventral_FB_MB_progenitors	round1_indel_low	chr16	53549890	53550390	chr16	38602369	38602869	chr20	40676259	40676759
Peak_455624	0.110566	2.64319	0.555973	0.58368	0.856243	-6.39365	0.548018	Ventral_FB_MB_progenitors	round1_indel_low	chr11	118401318	118401818	chr11	114170496	114170996	chr14	111457377	111457877
Peak_278035	0.172127	1.34783	0.556219	0.583689	0.856243	-6.46582	0.548004	Ventral_FB_MB_progenitors	round1_indel_low	chr11	126185507	126186007	chr11	121945426	121945926	chr14	118955417	118955917
Peak_447775	0.255796	1.1793	0.560731	0.583694	0.856243	-5.99615	0.547997	Ventral_FB_MB_progenitors	round1_indel_low	chr2	135742560	135743060	chr2q	22306983	22307483	chr12	20893875	20894375
Peak_448517	-0.12622	2.61419	-0.555591	0.583721	0.856267	-6.49133	-0.547957	Ventral_FB_MB_progenitors	round1_indel_low	chr11	64359295	64359795	chr11	60316849	60317349	chr14	10181642	10182142
Peak_954476	0.144512	3.49706	0.563096	0.583764	0.856313	-5.70483	0.547896	Ventral_FB_MB_progenitors	round1_indel_low	chr17	76501208	76501708	chr17	69614473	69614973	chr16	72904593	72905093
Peak_65237	-0.161604	1.21116	-0.555693	0.583808	0.856362	-6.4749	-0.547831	Ventral_FB_MB_progenitors	round1_indel_low	chr2	43637913	43638413	chr2p	43768092	43768592	chr13	65158714	65159214
Peak_895624	0.108847	3.69171	0.57458	0.583832	0.856382	-6.10961	0.547796	Ventral_FB_MB_progenitors	round1_indel_low	chr11	33015696	33016196	chr11	32727156	32727656	chr14	32440102	32440602
Peak_736901	-0.141685	2.01026	-0.560423	0.583848	0.85639	-6.38164	-0.547773	Ventral_FB_MB_progenitors	round1_indel_low	chr5	179551219	179551719	chr5	157492834	157493334	chr6	176919921	176920421
Peak_877390	-0.128328	1.84894	-0.555621	0.583874	0.856404	-6.44628	-0.547735	Ventral_FB_MB_progenitors	round1_indel_low	chr9	126548890	126549390	chr9	98815791	98816291	chr15	14080092	14080592
Peak_758729	-0.07356	3.90206	-0.555357	0.583879	0.856404	-6.4601	-0.547727	Ventral_FB_MB_progenitors	round1_indel_low	chr5	176536508	176537008	chr5	154640669	154641169	chr6	173993165	173993665
Peak_221609	0.135766	2.29395	0.564577	0.583908	0.856431	-6.2881	0.547685	Ventral_FB_MB_progenitors	round1_indel_low	chr1	246506533	246507033	chr1	221675694	221676194	chr1	2568862	2569362
Peak_1034909	-0.0850091	2.99442	-0.555187	0.583993	0.856476	-6.5078	-0.547561	Ventral_FB_MB_progenitors	round1_indel_low	chr2	240438117	240438617	chr2q	127068645	127069145	chr12	127806208	127806708
Peak_617565	0.183064	1.71266	0.555161	0.584011	0.856476	-6.41984	0.547536	Ventral_FB_MB_progenitors	round1_indel_low	chr20	41618989	41619489	chr20	41192153	41192653	chr10	76876972	76877472
Peak_372680	-0.077469	3.71992	-0.567502	0.584012	0.856476	-6.42214	-0.547533	Ventral_FB_MB_progenitors	round1_indel_low	chr2	96869802	96870302	chr2p	97697700	97698200	chr13	1209598	1210098
Peak_942095	0.199324	0.931807	0.555397	0.584028	0.856476	-6.41062	0.54751	Ventral_FB_MB_progenitors	round1_indel_low	chr17	81866055	81866555	chr17	75180040	75180540	chr16	78162813	78163313
Peak_107717	-0.115742	2.05387	-0.570978	0.584033	0.856476	-6.43551	-0.547504	Ventral_FB_MB_progenitors	round1_indel_low	chr7	8443894	8444394	chr7	8598411	8598911	chr3	106802587	106803087
Peak_202942	0.17601	1.33847	0.555103	0.58405	0.856476	-6.44184	0.547479	Ventral_FB_MB_progenitors	round1_indel_low	chr8	143247347	143247847	chr8	141376044	141376544	chr8	143497122	143497622
Peak_759165	-0.113031	2.25168	-0.555388	0.584056	0.856476	-6.48826	-0.54747	Ventral_FB_MB_progenitors	round1_indel_low	chr5	177111788	177112288	chr5	155216056	155216556	chr6	174585492	174585992
Peak_209168	-0.217378	1.35912	-0.555084	0.584063	0.856476	-6.45174	-0.54746	Ventral_FB_MB_progenitors	round1_indel_low	chr19	15377862	15378362	chr19	15948478	15948978	chr19	14980948	14981448
Peak_621764	-0.0821563	3.47051	-0.555393	0.584064	0.856476	-6.52836	-0.547458	Ventral_FB_MB_progenitors	round1_indel_low	chr5	140547385	140547885	chr5	118720016	118720516	chr6	137941306	137941806
Peak_32559	-0.157432	1.31777	-0.555392	0.584072	0.856476	-6.41862	-0.547447	Ventral_FB_MB_progenitors	round1_indel_low	chr6	88780707	88781207	chr6	86267087	86267587	chr4	84601075	84601575
Peak_563556	0.179672	1.93522	0.563447	0.584073	0.856476	-6.25515	0.547444	Ventral_FB_MB_progenitors	round1_indel_low	chr19	49097773	49098273	chr19	47025543	47026043	chr19	49072081	49072581
Peak_698791	-0.160249	1.4928	-0.555351	0.584075	0.856476	-6.45715	-0.547442	Ventral_FB_MB_progenitors	round1_indel_low	chr1	37595208	37595708	chr1	36379950	36380450	chr1	186992160	186992660
Peak_771010	0.168581	1.71807	0.558884	0.584078	0.856476	-6.18316	0.547437	Ventral_FB_MB_progenitors	round1_indel_low	chr14	63933030	63933530	chr14	44747983	44748483	chr7	126011951	126012451
Peak_169950	-0.177531	1.44491	-0.555186	0.584122	0.856512	-6.44037	-0.547373	Ventral_FB_MB_progenitors	round1_indel_low	chr4	184824949	184825449	chr4	182776419	182776919	chr5	182125372	182125872
Peak_499561	-0.0784229	3.1476	-0.560577	0.584132	0.856512	-6.24042	-0.547359	Ventral_FB_MB_progenitors	round1_indel_low	chrX	69503895	69504395	chrX	64901928	64902428	chrX	66526671	66527171
Peak_59373	-0.188083	1.06019	-0.558227	0.584135	0.856512	-6.26714	-0.547355	Ventral_FB_MB_progenitors	round1_indel_low	chr2	105294734	105295234	chr2p	106394252	106394752	chr13	9045701	9046201
Peak_1080740	-0.188254	1.48325	-0.555252	0.584167	0.856524	-6.49327	-0.547309	Ventral_FB_MB_progenitors	round1_indel_low	chr4	1018196	1018696	chr4	2908157	2908657	chr5	1037047	1037547
Peak_558606	0.217363	1.4912	0.555215	0.58417	0.856524	-6.46509	0.547303	Ventral_FB_MB_progenitors	round1_indel_low	chr19	35142116	35142616	chr19	33108273	33108773	chr19	34569180	34569680
Peak_386646	0.228658	1.11317	0.555198	0.584175	0.856524	-6.48041	0.547296	Ventral_FB_MB_progenitors	round1_indel_low	chr10	129949852	129950352	chr10	125883462	125883962	chr9	130376791	130377291
Peak_828226	0.257503	2.45416	0.558254	0.584206	0.856553	-5.30893	0.547251	Ventral_FB_MB_progenitors	round1_indel_low	chr1	201829429	201829929	chr1	177043213	177043713	chr1	59253301	59253801
Peak_341762	-0.150881	1.51381	-0.55504	0.58425	0.856571	-6.45296	-0.547188	Ventral_FB_MB_progenitors	round1_indel_low	chr10	97463613	97464113	chr10	93321661	93322161	chr9	97913688	97914188
Peak_579266	-0.141327	1.54203	-0.554792	0.584259	0.856571	-6.49732	-0.547174	Ventral_FB_MB_progenitors	round1_indel_low	chr12	124433526	124434026	chr12	122106328	122106828	chr11	124334479	124334979
Peak_165378	0.163613	1.42634	0.554782	0.584266	0.856571	-6.44023	0.547165	Ventral_FB_MB_progenitors	round1_indel_low	chr5	173618957	173619457	chr5	151760544	151761044	chr6	171012473	171012973
Peak_237277	-0.143471	1.94144	-0.555358	0.584277	0.856571	-6.44	-0.547147	Ventral_FB_MB_progenitors	round1_indel_low	chr7	44797577	44798077	chr7	45146503	45147003	chr3	70422316	70422816
Peak_426958	-0.154388	2.89044	-0.557661	0.584282	0.856571	-5.77505	-0.547141	Ventral_FB_MB_progenitors	round1_indel_low	chr18	46334240	46334740	chr18	40218913	40219413	chr18	36119129	36119629
Peak_324830	-0.171633	1.12733	-0.555363	0.584282	0.856571	-6.45607	-0.54714	Ventral_FB_MB_progenitors	round1_indel_low	chr15	75579847	75580347	chr15	53950171	53950671	chr7	52714521	52715021
Peak_684177	-0.360356	1.15574	-0.557111	0.584327	0.856585	-5.17027	-0.547076	Ventral_FB_MB_progenitors	round1_indel_low	chr7	139994832	139995332	chr7	136884575	136885075	chr3	166411651	166412151
Peak_750072	0.0717281	4.44324	0.554679	0.584335	0.856585	-6.46145	0.547063	Ventral_FB_MB_progenitors	round1_indel_low	chr2	24792960	24793460	chr2p	24750804	24751304	chr13	84191670	84192170
Peak_272502	-0.167661	1.64041	-0.554951	0.584344	0.856585	-6.4573	-0.547051	Ventral_FB_MB_progenitors	round1_indel_low	chr8	26579526	26580026	chr8	26452726	26453226	chr8	26842580	26843080
Peak_856026	-0.17249	2.08836	-0.564275	0.584352	0.856585	-6.26377	-0.547039	Ventral_FB_MB_progenitors	round1_indel_low	chr1	31760143	31760643	chr1	30519032	30519532	chr1	192909446	192909946
Peak_742342	-0.116294	2.68128	-0.55494	0.584355	0.856585	-6.42043	-0.547034	Ventral_FB_MB_progenitors	round1_indel_low	chr19	55340025	55340525	chr19	53227146	53227646	chr19	55091291	55091791
Peak_713261	0.181234	1.20686	0.554971	0.584356	0.856585	-6.45864	0.547033	Ventral_FB_MB_progenitors	round1_indel_low	chr6	41444056	41444556	chr6	40962453	40962953	chr4	127943300	127943800
Peak_1081877	0.0815308	3.85214	0.560286	0.584384	0.856592	-6.36523	0.546992	Ventral_FB_MB_progenitors	round1_indel_low	chr16	29811118	29811618	chr16	23102751	23103251	chr20	27552195	27552695
Peak_949752	0.215463	1.10877	0.554595	0.584392	0.856592	-6.43255	0.546981	Ventral_FB_MB_progenitors	round1_indel_low	chr14	103099346	103099846	chr14	84055262	84055762	chr7	165391334	165391834
Peak_619663	-0.176168	1.56875	-0.554574	0.584406	0.856592	-6.44806	-0.546961	Ventral_FB_MB_progenitors	round1_indel_low	chr5	138458316	138458816	chr5	116640762	116641262	chr6	135866790	135867290
Peak_1059405	0.0940981	2.77499	0.564302	0.584413	0.856592	-6.41851	0.54695	Ventral_FB_MB_progenitors	round1_indel_low	chr10	34815690	34816190	chr10	34921351	34921851	chr9	35773639	35774139
Peak_1000972	0.126168	2.41352	0.55482	0.584423	0.856592	-6.43918	0.546936	Ventral_FB_MB_progenitors	round1_indel_low	chr17	66965838	66966338	chr17	60017919	60018419	chr16	63340803	63341303
Peak_294546	-0.0745586	4.44201	-0.558692	0.584426	0.856592	-6.35289	-0.546931	Ventral_FB_MB_progenitors	round1_indel_low	chr8	30658027	30658527	chr8	30558689	30559189	chr8	30954328	30954828
Peak_195277	0.163077	3.05838	0.558169	0.584481	0.856657	-5.93206	0.546852	Ventral_FB_MB_progenitors	round1_indel_low	chr19	36604984	36605484	chr19	34892449	34892949	chr19	35993373	35993873
Peak_371155	-0.119174	1.74525	-0.554416	0.584512	0.85667	-6.44866	-0.546805	Ventral_FB_MB_progenitors	round1_indel_low	chr18	34710931	34711431	chr18	28539978	28540478	chr18	47775779	47776279
Peak_1067264	0.149606	2.66595	0.554407	0.584518	0.85667	-6.43813	0.546797	Ventral_FB_MB_progenitors	round1_indel_low	chr18	47594580	47595080	chr18	41837415	41837915	chr18	34881666	34882166
Peak_666867	-0.0528255	5.22024	-0.554715	0.584524	0.85667	-6.47229	-0.546789	Ventral_FB_MB_progenitors	round1_indel_low	chr17	4710288	4710788	chr17	4418687	4419187	chr16	4535533	4536033
Peak_305917	-0.108651	2.30939	-0.554372	0.584542	0.85667	-6.43627	-0.546762	Ventral_FB_MB_progenitors	round1_indel_low	chr8	33472281	33472781	chr8	33389606	33390106	chr8	33832691	33833191
Peak_937479	0.080475	3.72453	0.566693	0.584543	0.85667	-6.35055	0.54676	Ventral_FB_MB_progenitors	round1_indel_low	chr10	17228276	17228776	chr10	17701161	17701661	chr9	18374207	18374707
Peak_617651	-0.123612	2.34063	-0.554936	0.584579	0.856681	-6.5136	-0.546709	Ventral_FB_MB_progenitors	round1_indel_low	chr20	41366774	41367274	chr20	40945877	40946377	chr10	76626429	76626929
Peak_641959	0.213762	1.69924	0.554315	0.58458	0.856681	-6.47623	0.546707	Ventral_FB_MB_progenitors	round1_indel_low	chr8	4104450	4104950	chr8	4015983	4016483	chr8	4838391	4838891
Peak_715470	-0.14869	2.27869	-0.554312	0.584583	0.856681	-6.4486	-0.546703	Ventral_FB_MB_progenitors	round1_indel_low	chr11	62726473	62726973	chr11	58654121	58654621	chr14	11470461	11470961
Peak_540782	0.119561	2.50516	0.559487	0.584619	0.856692	-6.38296	0.54665	Ventral_FB_MB_progenitors	round1_indel_low	chr19	38869790	38870290	chr19	37024554	37025054	chr19	38116557	38117057
Peak_67358	-0.1659	1.10705	-0.55425	0.584624	0.856692	-6.49787	-0.546643	Ventral_FB_MB_progenitors	round1_indel_low	chr2	47755839	47756339	chr2p	47933712	47934212	chr13	61026131	61026631
Peak_165680	-0.171175	2.26315	-0.554454	0.58463	0.856692	-6.45015	-0.546634	Ventral_FB_MB_progenitors	round1_indel_low	chr5	174751128	174751628	chr5	152889895	152890395	chr6	172159075	172159575
Peak_798535	0.0572289	4.74537	0.554488	0.584649	0.856692	-6.47064	0.546607	Ventral_FB_MB_progenitors	round1_indel_low	chr11	78188312	78188812	chr11	73950964	73951464	chr14	71269912	71270412
Peak_123721	-0.110154	2.95468	-0.560522	0.584654	0.856692	-6.37144	-0.546599	Ventral_FB_MB_progenitors	round1_indel_low	chr4	99948949	99949449	chr4	97507867	97508367	chr5	98312674	98313174
Peak_708675	0.101474	3.5912	0.558398	0.584662	0.856692	-6.22289	0.546587	Ventral_FB_MB_progenitors	round1_indel_low	chr12	108129371	108129871	chr12	105778110	105778610	chr11	107752696	107753196
Peak_82752	-0.141443	1.81386	-0.554188	0.584666	0.856692	-6.43245	-0.546582	Ventral_FB_MB_progenitors	round1_indel_low	chr11	57656819	57657319	chr11	53528663	53529163	chr14	15895394	15895894
Peak_36122	-0.131561	4.89338	-0.557075	0.584692	0.856701	-5.80096	-0.546544	Ventral_FB_MB_progenitors	round1_indel_low	chr8	66613133	66613633	chr8	64693602	64694102	chr8	67262103	67262603
Peak_686458	0.087829	4.56226	0.56049	0.584693	0.856701	-6.16057	0.546543	Ventral_FB_MB_progenitors	round1_indel_low	chr21	17512779	17513279	chr21	4433320	4433820	chr3	29349238	29349738
Peak_465276	0.12565	2.85388	0.554422	0.584718	0.856709	-6.41237	0.546506	Ventral_FB_MB_progenitors	round1_indel_low	chr11	67629186	67629686	chr11	63586447	63586947	chr14	6896005	6896505
Peak_94776	-0.18019	1.65777	-0.554107	0.58472	0.856709	-6.45156	-0.546503	Ventral_FB_MB_progenitors	round1_indel_low	chr17	35732088	35732588	chr17	20538747	20539247	chr16	32076751	32077251
Peak_507977	-0.086337	4.22746	-0.560232	0.584742	0.856717	-6.16525	-0.546471	Ventral_FB_MB_progenitors	round1_indel_low	chr15	67065337	67065837	chr15	45501783	45502283	chr7	43701431	43701931
Peak_1016730	-0.166482	1.03964	-0.554055	0.584755	0.856717	-6.42344	-0.546452	Ventral_FB_MB_progenitors	round1_indel_low	chr22	50308946	50309446	chr22	33184567	33185067	chr10	1172046	1172546
Peak_981205	0.118466	2.81613	0.554335	0.584758	0.856717	-6.30824	0.546449	Ventral_FB_MB_progenitors	round1_indel_low	chr22	46071559	46072059	chr22	28899701	28900201	chr10	5434417	5434917
Peak_856272	-0.167918	1.29129	-0.554592	0.584807	0.856774	-6.46097	-0.546377	Ventral_FB_MB_progenitors	round1_indel_low	chr1	31758708	31759208	chr1	30517595	30518095	chr1	192910884	192911384
Peak_772973	0.0995408	2.50479	0.554565	0.584847	0.856813	-6.4986	0.546319	Ventral_FB_MB_progenitors	round1_indel_low	chr11	73289366	73289866	chr11	69059353	69059853	chr14	66312436	66312936
Peak_244914	0.160301	1.56898	0.554228	0.584856	0.856813	-6.46877	0.546306	Ventral_FB_MB_progenitors	round1_indel_low	chr20	52972508	52973008	chr20	52570435	52570935	chr10	88199773	88200273
Peak_806210	-0.0794083	3.13913	-0.554155	0.584888	0.856844	-6.42567	-0.546258	Ventral_FB_MB_progenitors	round1_indel_low	chr10	14877889	14878389	chr10	15055580	15056080	chr9	16021340	16021840
Peak_170199	-0.143691	2.0425	-0.554058	0.584898	0.856844	-6.51698	-0.546245	Ventral_FB_MB_progenitors	round1_indel_low	chr4	184347514	184348014	chr4	182298833	182299333	chr5	181663213	181663713
Peak_1003934	0.136364	1.44986	0.553816	0.584916	0.856849	-6.4416	0.546218	Ventral_FB_MB_progenitors	round1_indel_low	chr17	45127415	45127915	chr17	10115693	10116193	chr16	56390735	56391235
Peak_961184	-0.214099	1.30742	-0.553793	0.584932	0.856849	-6.45899	-0.546195	Ventral_FB_MB_progenitors	round1_indel_low	chr6	26188209	26188709	chr6	18957492	18957992	chr4	143802383	143802883
Peak_393701	-0.184073	1.12837	-0.554063	0.58495	0.856849	-6.43912	-0.546169	Ventral_FB_MB_progenitors	round1_indel_low	chr4	81351581	81352081	chr4	47882302	47882802	chr5	52348391	52348891
Peak_72851	-0.148348	2.01676	-0.554047	0.584954	0.856849	-6.44517	-0.546163	Ventral_FB_MB_progenitors	round1_indel_low	chr2	60555010	60555510	chr2p	60707823	60708323	chr13	48271803	48272303
Peak_949328	0.161576	1.84971	0.55405	0.584955	0.856849	-6.44945	0.546161	Ventral_FB_MB_progenitors	round1_indel_low	chr17	80102034	80102534	chr17	73235625	73236125	chr16	76427696	76428196
Peak_584875	0.083908	4.819	0.55791	0.584966	0.856849	-6.24241	0.546145	Ventral_FB_MB_progenitors	round1_indel_low	chr8	22109389	22109889	chr8	21966222	21966722	chr8	22273834	22274334
Peak_979513	0.0657254	4.85723	0.565269	0.584996	0.856878	-6.34243	0.546102	Ventral_FB_MB_progenitors	round1_indel_low	chr17	68291247	68291747	chr17	61341805	61342305	chr16	64648421	64648921
Peak_1020105	-0.191501	0.892505	-0.553948	0.585036	0.856913	-6.44386	-0.546043	Ventral_FB_MB_progenitors	round1_indel_low	chr4	3303767	3304267	chr4	611475	611975	chr5	3418143	3418643
Peak_691196	-0.110333	3.30717	-0.559996	0.585055	0.856913	-6.08843	-0.546016	Ventral_FB_MB_progenitors	round1_indel_low	chr3	183884949	183885449	chr3	181976289	181976789	chr2	89174601	89175101
Peak_731527	0.154543	0.990329	0.553606	0.585058	0.856913	-6.47764	0.546011	Ventral_FB_MB_progenitors	round1_indel_low	chr3	144119559	144120059	chr3	142205066	142205566	chr2	46284681	46285181
Peak_600903	-0.177775	0.898887	-0.553905	0.585068	0.856913	-6.4602	-0.545996	Ventral_FB_MB_progenitors	round1_indel_low	chr6	143451180	143451680	chr6	140786784	140787284	chr4	47229579	47230079
Peak_782582	0.158369	1.92314	0.553582	0.585074	0.856913	-6.44943	0.545988	Ventral_FB_MB_progenitors	round1_indel_low	chr9	85522543	85523043	chr9	41093425	41093925	chr15	100829840	100830340
Peak_912852	-0.180387	1.7813	-0.556111	0.585102	0.856939	-6.1528	-0.545947	Ventral_FB_MB_progenitors	round1_indel_low	chr7	73623743	73624243	chr7	71295689	71296189	chr3	45975714	45976214
Peak_935714	-0.0983701	2.95849	-0.55999	0.58512	0.856949	-6.3358	-0.545922	Ventral_FB_MB_progenitors	round1_indel_low	chr16	85462423	85462923	chr16	71140634	71141134	chr20	72491969	72492469
Peak_443228	-0.0642478	4.38771	-0.554102	0.585168	0.856985	-6.44928	-0.545851	Ventral_FB_MB_progenitors	round1_indel_low	chrX	153470481	153470981	chrX	148786534	148787034	chrX	149450016	149450516
Peak_145725	-0.125073	2.28231	-0.553456	0.585171	0.856985	-6.43535	-0.545847	Ventral_FB_MB_progenitors	round1_indel_low	chr14	20332861	20333361	chr14	1298743	1299243	chr7	82183389	82183889
Peak_138928	-0.124787	1.98227	-0.553429	0.585177	0.856985	-6.4399	-0.545839	Ventral_FB_MB_progenitors	round1_indel_low	chr20	22583198	22583698	chr20	22958717	22959217	chr10	43929585	43930085
Peak_852846	0.223726	1.81013	0.555173	0.585197	0.856999	-5.99961	0.545809	Ventral_FB_MB_progenitors	round1_indel_low	chrX	51395755	51396255	chrX	50999608	51000108	chrX	51172997	51173497
Peak_1005904	-0.14693	1.3707	-0.553967	0.585225	0.857002	-6.36842	-0.545768	Ventral_FB_MB_progenitors	round1_indel_low	chr17	62819783	62820283	chr17	56018175	56018675	chr16	59266622	59267122
Peak_1011071	0.0826793	4.816	0.55904	0.585237	0.857002	-6.18173	0.545752	Ventral_FB_MB_progenitors	round1_indel_low	chr4	6909354	6909854	chr4	6837680	6838180	chr5	6057252	6057752
Peak_410208	0.165491	1.96422	0.553607	0.585243	0.857002	-6.43814	0.545742	Ventral_FB_MB_progenitors	round1_indel_low	chr18	23135031	23135531	chr18	17026196	17026696	chr18	59262880	59263380
Peak_429159	0.0975416	3.97576	0.556981	0.58525	0.857002	-5.99787	0.545733	Ventral_FB_MB_progenitors	round1_indel_low	chr1	159171281	159171781	chr1	133973900	133974400	chr1	91793812	91794312
Peak_892400	-0.184062	1.34293	-0.55633	0.585252	0.857002	-6.15071	-0.545729	Ventral_FB_MB_progenitors	round1_indel_low	chr9	137254028	137254528	chr9	109474875	109475375	chr15	949205	949705
Peak_665372	0.158214	2.16772	0.559341	0.585279	0.857025	-6.22586	0.54569	Ventral_FB_MB_progenitors	round1_indel_low	chr4	153788574	153789074	chr4	151828363	151828863	chr5	151427298	151427798
Peak_77949	-0.0948817	3.91293	-0.556221	0.585296	0.857034	-6.17582	-0.545665	Ventral_FB_MB_progenitors	round1_indel_low	chr1	67054164	67054664	chr1	65863513	65864013	chr1	157377732	157378232
Peak_362305	-0.208529	0.90953	-0.553741	0.585317	0.857049	-6.45688	-0.545635	Ventral_FB_MB_progenitors	round1_indel_low	chr10	102660337	102660837	chr10	98495740	98496240	chr9	103185704	103186204
Peak_475372	0.11238	2.9598	0.553301	0.585371	0.85706	-6.30537	0.545557	Ventral_FB_MB_progenitors	round1_indel_low	chr19	47743099	47743599	chr19	45663090	45663590	chr19	47770528	47771028
Peak_275444	0.0599682	4.59484	0.553472	0.585372	0.85706	-6.46243	0.545554	Ventral_FB_MB_progenitors	round1_indel_low	chr11	129279404	129279904	chr11	125045184	125045684	chr14	122000977	122001477
Peak_655183	-0.113531	3.4418	-0.560657	0.585377	0.85706	-6.18772	-0.545548	Ventral_FB_MB_progenitors	round1_indel_low	chr4	139556172	139556672	chr4	137372082	137372582	chr5	137458388	137458888
Peak_695151	-0.0909531	3.45164	-0.553132	0.585377	0.85706	-6.44523	-0.545547	Ventral_FB_MB_progenitors	round1_indel_low	chr16	67667826	67668326	chr16	52800408	52800908	chr20	54864428	54864928
Peak_959032	0.0916209	3.32876	0.553414	0.585378	0.85706	-6.44211	0.545546	Ventral_FB_MB_progenitors	round1_indel_low	chr17	75633707	75634207	chr17	68745970	68746470	chr16	72001796	72002296
Peak_782295	0.225463	2.16687	0.55625	0.585406	0.85707	-5.45602	0.545506	Ventral_FB_MB_progenitors	round1_indel_low	chr11	10307201	10307701	chr11	10181465	10181965	chr14	55374170	55374670
Peak_945995	-0.12242	2.86224	-0.561581	0.585406	0.85707	-6.14563	-0.545505	Ventral_FB_MB_progenitors	round1_indel_low	chr17	56153135	56153635	chr17	49392179	49392679	chr16	40653450	40653950
Peak_1061210	-0.0796051	3.79628	-0.553375	0.585435	0.857096	-6.44959	-0.545463	Ventral_FB_MB_progenitors	round1_indel_low	chr18	54269282	54269782	chr18	48509028	48509528	chr18	27986709	27987209
Peak_67520	0.169038	3.40651	0.555784	0.585446	0.857096	-5.64741	0.545448	Ventral_FB_MB_progenitors	round1_indel_low	chr2	48398203	48398703	chr2p	48585350	48585850	chr13	60342523	60343023
Peak_243460	0.183863	1.52818	0.553317	0.585458	0.857098	-6.44733	0.54543	Ventral_FB_MB_progenitors	round1_indel_low	chr3	47281763	47282263	chr3	47515280	47515780	chr2	103283471	103283971
Peak_392567	-0.139925	1.88009	-0.553239	0.585472	0.857103	-6.45088	-0.54541	Ventral_FB_MB_progenitors	round1_indel_low	chr15	90352474	90352974	chr15	68903675	68904175	chr7	69200061	69200561
Peak_635273	0.17116	1.0374	0.553471	0.585505	0.857122	-6.46053	0.545362	Ventral_FB_MB_progenitors	round1_indel_low	chr20	31612186	31612686	chr20	31106486	31106986	chr10	66859437	66859937
Peak_834689	0.197616	1.99985	0.556724	0.585506	0.857122	-5.73105	0.545359	Ventral_FB_MB_progenitors	round1_indel_low	chr1	204074981	204075481	chr1	179295464	179295964	chr1	61582404	61582904
Peak_308305	-0.184422	1.60302	-0.553089	0.585547	0.857165	-6.43537	-0.545301	Ventral_FB_MB_progenitors	round1_indel_low	chr8	37779596	37780096	chr8	37705662	37706162	chr8	38240692	38241192
Peak_443972	-0.0690506	4.42528	-0.552987	0.585571	0.857172	-6.45372	-0.545265	Ventral_FB_MB_progenitors	round1_indel_low	chr2	152175573	152176073	chr2q	38743260	38743760	chr12	39315183	39315683
Peak_64372	-0.0634388	4.9883	-0.553414	0.585572	0.857172	-6.46992	-0.545263	Ventral_FB_MB_progenitors	round1_indel_low	chr2	43226448	43226948	chr2p	43357383	43357883	chr13	65561880	65562380
Peak_646028	-0.165196	2.53491	-0.55581	0.5856	0.857193	-6.01962	-0.545223	Ventral_FB_MB_progenitors	round1_indel_low	chrX	111096518	111097018	chrX	106555577	106556077	chrX	107806768	107807268
Peak_575917	-0.22245	1.35804	-0.560736	0.58561	0.857193	-6.12276	-0.545209	Ventral_FB_MB_progenitors	round1_indel_low	chrX	72306046	72306546	chrX	67728475	67728975	chrX	69380213	69380713
Peak_166379	-0.0766075	4.00395	-0.552959	0.585619	0.857193	-6.44899	-0.545196	Ventral_FB_MB_progenitors	round1_indel_low	chr9	32552179	32552679	chr9	32479856	32480356	chr15	51335123	51335623
Peak_265792	-0.180895	1.65871	-0.552737	0.585643	0.857201	-6.45157	-0.54516	Ventral_FB_MB_progenitors	round1_indel_low	chr15	47183866	47184366	chr15	25616546	25617046	chr7	23594226	23594726
Peak_290005	0.144396	1.75405	0.552733	0.585646	0.857201	-6.43809	0.545157	Ventral_FB_MB_progenitors	round1_indel_low	chr15	62067524	62068024	chr15	40513701	40514201	chr7	38511380	38511880
Peak_388488	-0.20102	1.17158	-0.552708	0.585663	0.85721	-6.45049	-0.545132	Ventral_FB_MB_progenitors	round1_indel_low	chr10	132420579	132421079	chr10	128407746	128408246	chr9	132886740	132887240
Peak_592671	-0.154931	1.75473	-0.555765	0.585683	0.857218	-6.16021	-0.545102	Ventral_FB_MB_progenitors	round1_indel_low	chr1	151061056	151061556	chr1	125808915	125809415	chr1	100059272	100059772
Peak_441336	0.0737527	4.72073	0.55894	0.585693	0.857218	-6.45265	0.545088	Ventral_FB_MB_progenitors	round1_indel_low	chr19	49850685	49851185	chr19	47813506	47814006	chr19	49831164	49831664
Peak_27059	0.156086	1.48219	0.557097	0.5857	0.857218	-6.35854	0.545077	Ventral_FB_MB_progenitors	round1_indel_low	chr10	7409035	7409535	chr10	7582823	7583323	chr9	8523519	8524019
Peak_700204	-0.145069	2.2505	-0.552898	0.585721	0.85722	-6.47519	-0.545047	Ventral_FB_MB_progenitors	round1_indel_low	chr1	36851058	36851558	chr1	35632564	35633064	chr1	187731090	187731590
Peak_893266	-0.0713588	3.9645	-0.552604	0.585733	0.85722	-6.47888	-0.54503	Ventral_FB_MB_progenitors	round1_indel_low	chr9	136807629	136808129	chr9	109022139	109022639	chr15	1407247	1407747
Peak_1116407	-0.164534	1.12639	-0.552652	0.585736	0.85722	-6.49988	-0.545025	Ventral_FB_MB_progenitors	;round2_indel_low;round2_indel_med	chr16	67173499	67173999	chr16	52308271	52308771	chr20	54358449	54358949
Peak_6103	-0.192632	1.0986	-0.553068	0.585745	0.85722	-6.45235	-0.545012	Ventral_FB_MB_progenitors	round1_indel_low	chr1	174954014	174954514	chr1	150097666	150098166	chr1	32214264	32214764
Peak_943083	0.182229	1.08596	0.552558	0.585764	0.85723	-6.45232	0.544984	Ventral_FB_MB_progenitors	round1_indel_low	chr17	81330416	81330916	chr17	74691925	74692425	chr16	77673936	77674436
Peak_928630	0.068052	4.35174	0.552522	0.585788	0.85723	-6.45649	0.544949	Ventral_FB_MB_progenitors	round1_indel_low	chr10	22320890	22321390	chr10	22451082	22451582	chr9	23352332	23352832
Peak_866884	-0.0839964	3.91127	-0.552836	0.585801	0.85723	-6.48466	-0.544931	Ventral_FB_MB_progenitors	round1_indel_low	chr17	29591506	29592006	chr17	26655501	26656001	chr16	25246165	25246665
Peak_455990	-0.16432	1.64857	-0.552806	0.585813	0.85723	-6.45662	-0.544913	Ventral_FB_MB_progenitors	round1_indel_low	chr11	117796997	117797497	chr11	113567500	113568000	chr14	110857099	110857599
Peak_209068	0.191235	1.25253	0.562045	0.585825	0.85723	-6.43065	0.544897	Ventral_FB_MB_progenitors	round1_indel_low	chr19	15197319	15197819	chr19	15767395	15767895	chr19	14799719	14800219
Peak_252084	-0.17999	1.61413	-0.552456	0.585833	0.85723	-6.47926	-0.544885	Ventral_FB_MB_progenitors	round1_indel_low	chr6	159168486	159168986	chr6	156640346	156640846	chr4	11418942	11419442
Peak_363130	-0.140134	4.04148	-0.55657	0.585838	0.85723	-5.77758	-0.544878	Ventral_FB_MB_progenitors	round1_indel_low	chr15	85751476	85751976	chr15	64304286	64304786	chr7	64511862	64512362
Peak_422694	-0.123643	2.43564	-0.564467	0.585849	0.85723	-6.37914	-0.544861	Ventral_FB_MB_progenitors	round1_indel_low	chrX	49123601	49124101	chrX	48959565	48960065	chrX	49123739	49124239
Peak_478744	-0.190462	2.07545	-0.55543	0.585859	0.85723	-5.7279	-0.544847	Ventral_FB_MB_progenitors	round1_indel_low	chr3	13041431	13041931	chr3	13242384	13242884	chr2	144433728	144434228
Peak_923231	0.0783788	2.99461	0.552599	0.585859	0.85723	-6.43703	0.544846	Ventral_FB_MB_progenitors	round1_indel_low	chr16	57734762	57735262	chr16	42833445	42833945	chr20	44975381	44975881
Peak_454420	-0.134364	2.60781	-0.557407	0.585875	0.857237	-5.90217	-0.544823	Ventral_FB_MB_progenitors	round1_indel_low	chr2	120887744	120888244	chr2q	7319174	7319674	chr12	10205202	10205702
Peak_131950	0.180222	1.07816	0.552368	0.585892	0.857247	-6.44752	0.544799	Ventral_FB_MB_progenitors	round1_indel_low	chr12	82687642	82688142	chr12	80287326	80287826	chr11	82264753	82265253
Peak_985451	0.113778	2.77497	0.55263	0.58592	0.857254	-6.43716	0.544758	Ventral_FB_MB_progenitors	round1_indel_low	chr22	43231143	43231643	chr22	26058897	26059397	chr10	8258940	8259440
Peak_726155	-0.170805	2.14964	-0.557359	0.585937	0.857254	-6.30389	-0.544733	Ventral_FB_MB_progenitors	round1_indel_low	chr6	56851653	56852153	chr6	56346004	56346504	chr4	112720496	112720996
Peak_1076832	0.0697971	4.17389	0.557756	0.585937	0.857254	-6.2347	0.544733	Ventral_FB_MB_progenitors	round1_indel_low	chr16	46973465	46973965	chr16	32024303	32024803	chr20	34067370	34067870
Peak_1099234	-0.151605	2.55811	-0.552297	0.58594	0.857254	-6.44551	-0.544729	Ventral_FB_MB_progenitors	;round2_indel_low;round2_indel_med	chr2	159797916	159798416	chr2q	46379024	46379524	chr12	46847797	46848297
Peak_676942	0.0839526	2.85381	0.552582	0.58597	0.857282	-6.44181	0.544685	Ventral_FB_MB_progenitors	round1_indel_low	chr17	7843972	7844472	chr17	7543257	7543757	chr16	7636468	7636968
Peak_515163	0.192326	1.38596	0.552514	0.585981	0.857282	-6.43448	0.544669	Ventral_FB_MB_progenitors	round1_indel_low	chr15	93072241	93072741	chr15	71628154	71628654	chr7	72136512	72137012
Peak_711809	-0.064798	5.15006	-0.552505	0.586015	0.857316	-6.46776	-0.54462	Ventral_FB_MB_progenitors	round1_indel_low	chr12	103930018	103930518	chr12	101581429	101581929	chr11	103631596	103632096
Peak_538987	0.0992376	3.51357	0.552569	0.586047	0.857348	-6.4117	0.544573	Ventral_FB_MB_progenitors	round1_indel_low	chr12	3076760	3077260	chr12	3257902	3258402	chr11	3194875	3195375
Peak_753491	0.10998	2.70677	0.552367	0.586084	0.857386	-6.43457	0.54452	Ventral_FB_MB_progenitors	round1_indel_low	chr8	12951186	12951686	chr8	12693619	12694119	chr8	12547110	12547610
Peak_988892	0.084727	3.43206	0.552264	0.586098	0.857391	-6.43441	0.544499	Ventral_FB_MB_progenitors	round1_indel_low	chr4	26583755	26584255	chr4	26054528	26055028	chr5	25551033	25551533
Peak_696562	-0.21989	1.21003	-0.557689	0.586138	0.857433	-6.04359	-0.544442	Ventral_FB_MB_progenitors	round1_indel_low	chr16	73287805	73288305	chr16	56463464	56463964	chr20	58234987	58235487
Peak_765940	0.207252	0.966583	0.551941	0.58618	0.857472	-6.49245	0.54438	Ventral_FB_MB_progenitors	round1_indel_low	chr13	35479049	35479549	chr13	16514522	16515022	chr17	14391463	14391963
Peak_293612	-0.0853157	3.72104	-0.551933	0.586186	0.857472	-6.43593	-0.544372	Ventral_FB_MB_progenitors	round1_indel_low	chr1	117929397	117929897	chr1	117764193	117764693	chr1	106334284	106334784
Peak_1028130	0.0807163	4.73374	0.560602	0.586204	0.857475	-6.1715	0.544345	Ventral_FB_MB_progenitors	round1_indel_low	chr22	39519948	39520448	chr22	22354345	22354845	chr10	12024332	12024832
Peak_585636	0.132322	1.97994	0.552188	0.586209	0.857475	-6.43826	0.544338	Ventral_FB_MB_progenitors	round1_indel_low	chr8	20435251	20435751	chr8	20243510	20244010	chr8	20585346	20585846
Peak_874269	-0.0769848	4.04121	-0.552152	0.586256	0.857521	-6.44735	-0.54427	Ventral_FB_MB_progenitors	round1_indel_low	chr1	224434513	224435013	chr1	199414793	199415293	chr1	81903370	81903870
Peak_653192	-0.161536	1.25067	-0.55182	0.586262	0.857521	-6.44682	-0.544261	Ventral_FB_MB_progenitors	round1_indel_low	chr12	131930056	131930556	chr12	129656782	129657282	chr11	131765948	131766448
Peak_22929	0.196149	1.11065	0.552023	0.586313	0.857571	-6.45888	0.544186	Ventral_FB_MB_progenitors	round1_indel_low	chr9	91421740	91422240	chr9	63588661	63589161	chr15	106398787	106399287
Peak_10437	-0.15551	1.47428	-0.551856	0.586321	0.857571	-6.45639	-0.544175	Ventral_FB_MB_progenitors	round1_indel_low	chr10	75230488	75230988	chr10	70986099	70986599	chr9	62553899	62554399
Peak_829187	0.151357	2.17568	0.557365	0.586328	0.857571	-6.18109	0.544165	Ventral_FB_MB_progenitors	round1_indel_low	chr11	96341570	96342070	chr11	92222897	92223397	chr14	89580329	89580829
Peak_307143	-0.117726	2.8502	-0.551682	0.586355	0.857594	-6.43875	-0.544126	Ventral_FB_MB_progenitors	round1_indel_low	chr13	109785426	109785926	chr13	91040401	91040901	chr17	91254803	91255303
Peak_178505	0.153974	2.65527	0.551917	0.5864	0.857645	-6.43122	0.54406	Ventral_FB_MB_progenitors	round1_indel_low	chr3	39152600	39153100	chr3	39342866	39343366	chr2	94617206	94617706
Peak_745469	0.0832726	3.63709	0.551688	0.586462	0.857711	-6.45273	0.543969	Ventral_FB_MB_progenitors	round1_indel_low	chr19	55647763	55648263	chr19	53540189	53540689	chr19	55401777	55402277
Peak_365515	-0.139949	1.26176	-0.551515	0.586467	0.857711	-6.40728	-0.543962	Ventral_FB_MB_progenitors	round1_indel_low	chr10	108466221	108466721	chr10	104315844	104316344	chr9	109046345	109046845
Peak_1017588	0.151761	2.46537	0.554852	0.586496	0.857721	-5.97924	0.54392	Ventral_FB_MB_progenitors	round1_indel_low	chr17	32265532	32266032	chr17	23991419	23991919	chr16	28681202	28681702
Peak_535466	0.199816	1.66256	0.551461	0.586504	0.857721	-6.44175	0.54391	Ventral_FB_MB_progenitors	round1_indel_low	chr8	101301275	101301775	chr8	99222724	99223224	chr8	101573753	101574253
Peak_851759	-0.0844855	3.49659	-0.552019	0.586515	0.857721	-6.46475	-0.543893	Ventral_FB_MB_progenitors	round1_indel_low	chr18	57630032	57630532	chr18	51871076	51871576	chr18	22575898	22576398
Peak_131703	0.118921	2.03842	0.551748	0.586517	0.857721	-6.48391	0.543891	Ventral_FB_MB_progenitors	round1_indel_low	chr12	85644662	85645162	chr12	83254699	83255199	chr11	85274399	85274899
Peak_388077	0.152214	1.44847	0.551424	0.586529	0.857722	-6.4471	0.543874	Ventral_FB_MB_progenitors	round1_indel_low	chr10	132132969	132133469	chr10	128085161	128085661	chr9	132585765	132586265
Peak_894915	0.167307	1.46014	0.551641	0.586548	0.857735	-6.42782	0.543845	Ventral_FB_MB_progenitors	round1_indel_low	chr9	136361125	136361625	chr9	108595135	108595635	chr15	1894046	1894546
Peak_13724	0.167972	1.08341	0.551638	0.586583	0.85777	-6.41364	0.543795	Ventral_FB_MB_progenitors	round1_indel_low	chr10	79222769	79223269	chr10	74967641	74968141	chr9	58611899	58612399
Peak_876076	-0.108711	2.07229	-0.551634	0.586601	0.857776	-6.45016	-0.543768	Ventral_FB_MB_progenitors	round1_indel_low	chr14	34629334	34629834	chr14	15638868	15639368	chr7	96702440	96702940
Peak_995320	-0.0871934	3.74375	-0.551596	0.586608	0.857776	-6.44884	-0.543758	Ventral_FB_MB_progenitors	round1_indel_low	chr10	32056200	32056700	chr10	32171503	32172003	chr9	32967574	32968074
Peak_861301	0.163058	1.09872	0.551571	0.586631	0.857776	-6.43853	0.543725	Ventral_FB_MB_progenitors	round1_indel_low	chr21	44931969	44932469	chr21	31426435	31426935	chr3	1782351	1782851
Peak_268396	-0.235692	0.991425	-0.551265	0.586636	0.857776	-6.45755	-0.543717	Ventral_FB_MB_progenitors	round1_indel_low	chr15	50687208	50687708	chr15	29128261	29128761	chr7	27091541	27092041
Peak_556996	0.149693	1.29171	0.551448	0.586648	0.857776	-6.44869	0.5437	Ventral_FB_MB_progenitors	round1_indel_low	chr1	10865852	10866352	chr1	9570872	9571372	chr1	213595573	213596073
Peak_1006381	-0.128052	1.99441	-0.556661	0.586661	0.857776	-6.10017	-0.54368	Ventral_FB_MB_progenitors	round1_indel_low	chr4	170259564	170260064	chr4	168195859	168196359	chr5	167538236	167538736
Peak_571538	-0.0676953	3.19709	-0.551538	0.586677	0.857776	-6.42166	-0.543658	Ventral_FB_MB_progenitors	round1_indel_low	chr12	121812417	121812917	chr12	119492386	119492886	chr11	121658409	121658909
Peak_441138	-0.23289	1.18225	-0.551493	0.586681	0.857776	-6.44789	-0.543652	Ventral_FB_MB_progenitors	round1_indel_low	chr19	49681020	49681520	chr19	47645648	47646148	chr19	49652454	49652954
Peak_903401	0.128869	1.68864	0.551167	0.586702	0.857776	-6.45807	0.543622	Ventral_FB_MB_progenitors	round1_indel_low	chr14	99645034	99645534	chr14	80590207	80590707	chr7	161852428	161852928
Peak_734640	-0.18107	1.20115	-0.551728	0.586708	0.857776	-6.43986	-0.543613	Ventral_FB_MB_progenitors	round1_indel_low	chr2	10041803	10042303	chr2p	10003239	10003739	chr13	98710930	98711430
Peak_929357	-0.161749	1.89792	-0.551135	0.586724	0.857776	-6.4824	-0.54359	Ventral_FB_MB_progenitors	round1_indel_low	chr10	23695075	23695575	chr10	23843598	23844098	chr9	24730719	24731219
Peak_1027878	0.151597	1.67942	0.551687	0.586729	0.857776	-6.40696	0.543582	Ventral_FB_MB_progenitors	round1_indel_low	chr22	39523136	39523636	chr22	22357528	22358028	chr10	12021154	12021654
Peak_779205	-0.15324	2.08239	-0.551122	0.586733	0.857776	-6.43724	-0.543577	Ventral_FB_MB_progenitors	round1_indel_low	chr11	94740768	94741268	chr11	90623107	90623607	chr14	87955630	87956130
Peak_552488	0.147947	1.40708	0.554495	0.586737	0.857776	-6.37659	0.543571	Ventral_FB_MB_progenitors	round1_indel_low	chr12	6820520	6821020	chr12	7020654	7021154	chr11	6986042	6986542
Peak_319280	-0.138918	1.54102	-0.559762	0.586754	0.857785	-6.35032	-0.543546	Ventral_FB_MB_progenitors	round1_indel_low	chr3	56042267	56042767	chr3	56298259	56298759	chr2	112205408	112205908
Peak_4482	-0.110499	2.7964	-0.55155	0.58678	0.857808	-6.45131	-0.543508	Ventral_FB_MB_progenitors	round1_indel_low	chr10	72261249	72261749	chr10	68010295	68010795	chr9	65519341	65519841
Peak_337265	-0.184105	0.981647	-0.551007	0.58681	0.857818	-6.45094	-0.543465	Ventral_FB_MB_progenitors	round1_indel_low	chr16	1119641	1120141	chr16	1140643	1141143	chr20	1117008	1117508
Peak_1035214	0.223646	1.38202	0.56666	0.586813	0.857818	-5.92612	0.543461	Ventral_FB_MB_progenitors	round1_indel_low	chr2	240513766	240514266	chr2q	127144192	127144692	chr12	127888007	127888507
Peak_742860	-0.222522	0.865633	-0.553892	0.586819	0.857818	-6.25213	-0.543451	Ventral_FB_MB_progenitors	round1_indel_low	chr1	36148395	36148895	chr1	34930862	34931362	chr1	188447080	188447580
Peak_129164	-0.194472	1.42128	-0.550964	0.586839	0.857821	-6.44167	-0.543422	Ventral_FB_MB_progenitors	round1_indel_low	chr19	32676635	32677135	chr19	30600554	30601054	chr19	32140441	32140941
Peak_407229	0.134284	2.21567	0.550919	0.586869	0.857821	-6.44908	0.543378	Ventral_FB_MB_progenitors	round1_indel_low	chr18	76525254	76525754	chr18	70761226	70761726	chr18	3517710	3518210
Peak_210744	-0.197425	1.20493	-0.551153	0.586876	0.857821	-6.45694	-0.543368	Ventral_FB_MB_progenitors	round1_indel_low	chr7	91565950	91566450	chr7	87634345	87634845	chr3	114551904	114552404
Peak_1080645	0.20857	1.21432	0.550906	0.586878	0.857821	-6.44976	0.543366	Ventral_FB_MB_progenitors	round1_indel_low	chr4	1013690	1014190	chr4	2912646	2913146	chr5	1032563	1033063
Peak_542330	0.0910744	4.04218	0.56179	0.586884	0.857821	-6.12221	0.543357	Ventral_FB_MB_progenitors	round1_indel_low	chr19	12789827	12790327	chr19	13364975	13365475	chr19	12368216	12368716
Peak_863639	-0.200195	1.32657	-0.554751	0.586891	0.857821	-6.34997	-0.543347	Ventral_FB_MB_progenitors	round1_indel_low	chr14	72904897	72905397	chr14	53711585	53712085	chr7	135008623	135009123
Peak_986914	-0.132346	2.11277	-0.551139	0.586897	0.857821	-6.43714	-0.543339	Ventral_FB_MB_progenitors	round1_indel_low	chr22	42365254	42365754	chr22	25198971	25199471	chr10	9130379	9130879
Peak_231646	-0.131744	2.04114	-0.551173	0.586916	0.857829	-6.46615	-0.543311	Ventral_FB_MB_progenitors	round1_indel_low	chr6	33633110	33633610	chr6	33142895	33143395	chr4	135851399	135851899
Peak_25672	0.173424	1.34961	0.55635	0.586924	0.857829	-6.19578	0.5433	Ventral_FB_MB_progenitors	round1_indel_low	chr6	108118661	108119161	chr6	105508610	105509110	chr4	11814321	11814821
Peak_483561	-0.0766845	3.22715	-0.551269	0.586949	0.85784	-6.45891	-0.543262	Ventral_FB_MB_progenitors	round1_indel_low	chr1	155062636	155063136	chr1	129864930	129865430	chr1	95969259	95969759
Peak_707557	0.0756804	3.66764	0.550795	0.586953	0.85784	-6.43385	0.543257	Ventral_FB_MB_progenitors	round1_indel_low	chr12	109714071	109714571	chr12	107367543	107368043	chr11	109362795	109363295
Peak_986223	0.144374	1.40901	0.551052	0.586976	0.857855	-6.44685	0.543224	Ventral_FB_MB_progenitors	round1_indel_low	chr22	42649919	42650419	chr22	25483383	25483883	chr10	8838783	8839283
Peak_577379	0.251705	1.21474	0.553637	0.586997	0.857855	-5.63978	0.543193	Ventral_FB_MB_progenitors	round1_indel_low	chr1	45522248	45522748	chr1	44330144	44330644	chr1	178899608	178900108
Peak_265553	-0.152363	1.04272	-0.550979	0.587013	0.857855	-6.48469	-0.54317	Ventral_FB_MB_progenitors	round1_indel_low	chr3	50371431	50371931	chr3	50628779	50629279	chr2	106500577	106501077
Peak_563296	-0.1518	2.07965	-0.550971	0.587014	0.857855	-6.46413	-0.543168	Ventral_FB_MB_progenitors	round1_indel_low	chr19	48992569	48993069	chr19	46920369	46920869	chr19	48974666	48975166
Peak_744109	-0.181499	1.06133	-0.550691	0.587023	0.857855	-6.41374	-0.543155	Ventral_FB_MB_progenitors	round1_indel_low	chr16	70760098	70760598	chr16	59010298	59010798	chr20	60739716	60740216
Peak_117861	0.138946	2.57537	0.556748	0.587034	0.857855	-6.01443	0.543139	Ventral_FB_MB_progenitors	round1_indel_low	chr14	49586668	49587168	chr14	30428212	30428712	chr7	111777435	111777935
Peak_696551	-0.0959122	3.013	-0.55094	0.587069	0.857855	-6.49035	-0.543088	Ventral_FB_MB_progenitors	round1_indel_low	chr16	73329721	73330221	chr16	56421623	56422123	chr20	58193111	58193611
Peak_411680	0.112563	2.10408	0.55088	0.587081	0.857855	-6.49321	0.543071	Ventral_FB_MB_progenitors	round1_indel_low	chr2	112480909	112481409	chr2p	90972452	90972952	chr13	15655558	15656058
Peak_880409	0.168061	1.40353	0.550599	0.587085	0.857855	-6.48454	0.543064	Ventral_FB_MB_progenitors	round1_indel_low	chr9	127809455	127809955	chr9	100076373	100076873	chr15	12798562	12799062
Peak_41328	-0.138858	1.36523	-0.554644	0.587099	0.857855	-6.34356	-0.543044	Ventral_FB_MB_progenitors	round1_indel_low	chr12	52050182	52050682	chr12	37051679	37052179	chr11	51657333	51657833
Peak_79493	-0.132478	2.04332	-0.550567	0.587106	0.857855	-6.42608	-0.543034	Ventral_FB_MB_progenitors	round1_indel_low	chr2	69829946	69830446	chr2p	69954053	69954553	chr13	38963225	38963725
Peak_761167	0.202616	1.21677	0.550563	0.587109	0.857855	-6.4553	0.54303	Ventral_FB_MB_progenitors	round1_indel_low	chr14	65020084	65020584	chr14	45829722	45830222	chr7	127083288	127083788
Peak_1181564	0.162792	1.61878	0.562853	0.587129	0.857855	-6.39392	0.543001	Ventral_FB_MB_progenitors	;round2_indel_med;round2_indel_med	chr16	762021	762521	chr16	769835	770335	chr20	792953	793453
Peak_1016379	-0.11591	1.68204	-0.550813	0.587133	0.857855	-6.449	-0.542995	Ventral_FB_MB_progenitors	round1_indel_low	chr22	50506356	50506856	chr22	33381447	33381947	chr10	984339	984839
Peak_290383	-0.144994	2.28324	-0.556881	0.587146	0.857855	-6.24733	-0.542977	Ventral_FB_MB_progenitors	round1_indel_low	chr21	37073921	37074421	chr21	23638898	23639398	chr3	9537870	9538370
Peak_873339	0.241877	0.923781	0.550508	0.587147	0.857855	-6.45633	0.542975	Ventral_FB_MB_progenitors	round1_indel_low	chr9	121878161	121878661	chr9	94154131	94154631	chr15	20830482	20830982
Peak_24365	-0.112435	2.85715	-0.556218	0.587163	0.857855	-6.40362	-0.542952	Ventral_FB_MB_progenitors	round1_indel_low	chr16	21599881	21600381	chr16	22320874	22321374	chr20	20725736	20726236
Peak_249590	-0.236368	1.04796	-0.550476	0.587168	0.857855	-6.46207	-0.542945	Ventral_FB_MB_progenitors	round1_indel_low	chr8	24229254	24229754	chr8	24109733	24110233	chr8	24494975	24495475
Peak_288334	0.1512	2.18124	0.553963	0.587171	0.857855	-5.79389	0.54294	Ventral_FB_MB_progenitors	round1_indel_low	chr12	65826082	65826582	chr12	23308997	23309497	chr11	65406837	65407337
Peak_294931	0.101684	1.83489	0.550462	0.587178	0.857855	-6.45499	0.54293	Ventral_FB_MB_progenitors	round1_indel_low	chr12	63843136	63843636	chr12	25407419	25407919	chr11	63411557	63412057
Peak_304941	-0.172687	1.58568	-0.55043	0.587199	0.857871	-6.44988	-0.542899	Ventral_FB_MB_progenitors	round1_indel_low	chr8	32554587	32555087	chr8	32465607	32466107	chr8	32890865	32891365
Peak_463827	0.181679	1.32494	0.554496	0.587233	0.857904	-6.40444	0.54285	Ventral_FB_MB_progenitors	round1_indel_low	chr11	66478790	66479290	chr11	62439043	62439543	chr14	8073296	8073796
Peak_353852	-0.258737	1.35792	-0.553498	0.587249	0.857912	-5.62631	-0.542827	Ventral_FB_MB_progenitors	round1_indel_low	chr15	101501790	101502290	chr15	80145168	80145668	chr7	80789300	80789800
Peak_553693	-0.157913	1.88886	-0.5503	0.587287	0.857926	-6.42775	-0.542772	Ventral_FB_MB_progenitors	round1_indel_low	chr12	7108552	7109052	chr12	7311127	7311627	chr11	7326548	7327048
Peak_364771	-0.207235	1.54893	-0.560747	0.587287	0.857926	-6.13428	-0.542771	Ventral_FB_MB_progenitors	round1_indel_low	chr10	104641538	104642038	chr10	100488094	100488594	chr9	105209911	105210411
Peak_954072	-0.06858	3.83823	-0.550621	0.587291	0.857926	-6.45019	-0.542766	Ventral_FB_MB_progenitors	round1_indel_low	chr17	77088431	77088931	chr17	70207750	70208250	chr16	73463186	73463686
Peak_74272	-0.198922	1.15232	-0.550269	0.587308	0.857935	-6.44997	-0.542741	Ventral_FB_MB_progenitors	round1_indel_low	chr7	25861647	25862147	chr7	25977342	25977842	chr3	89275158	89275658
Peak_82777	0.112775	3.2113	0.557596	0.587332	0.857941	-6.20035	0.542706	Ventral_FB_MB_progenitors	round1_indel_low	chrX	123859609	123860109	chrX	119047362	119047862	chrX	120093421	120093921
Peak_1011096	-0.0767827	4.54042	-0.550497	0.587338	0.857941	-6.47218	-0.542698	Ventral_FB_MB_progenitors	round1_indel_low	chr4	6986934	6987434	chr4	6913409	6913909	chr5	5981033	5981533
Peak_979512	-0.104143	3.8982	-0.5594	0.587344	0.857941	-6.07114	-0.542688	Ventral_FB_MB_progenitors	round1_indel_low	chr17	68291887	68292387	chr17	61342445	61342945	chr16	64649060	64649560
Peak_186046	-0.15704	1.47896	-0.554934	0.587355	0.857941	-6.44343	-0.542673	Ventral_FB_MB_progenitors	round1_indel_low	chr9	34560386	34560886	chr9	34496364	34496864	chr15	49643162	49643662
Peak_264953	-0.187315	1.43181	-0.550443	0.587368	0.857945	-6.44067	-0.542654	Ventral_FB_MB_progenitors	round1_indel_low	chr3	50374804	50375304	chr3	50632154	50632654	chr2	106503893	106504393
Peak_400299	-0.118494	2.48727	-0.55015	0.587388	0.857958	-6.47831	-0.542625	Ventral_FB_MB_progenitors	round1_indel_low	chr16	56989202	56989702	chr16	42085514	42086014	chr20	44236368	44236868
Peak_111064	0.118285	1.90409	0.550454	0.587407	0.857968	-6.47407	0.542598	Ventral_FB_MB_progenitors	round1_indel_low	chr1	169485048	169485548	chr1	144518073	144518573	chr1	26810277	26810777
Peak_896696	-0.242176	0.781421	-0.550109	0.587416	0.857968	-6.45916	-0.542584	Ventral_FB_MB_progenitors	round1_indel_low	chr14	87615988	87616488	chr14	68436936	68437436	chr7	149737964	149738464
Peak_880571	0.174188	0.7378	0.550363	0.587462	0.858006	-6.48536	0.542517	Ventral_FB_MB_progenitors	round1_indel_low	chr9	127978225	127978725	chr9	100245945	100246445	chr15	12620031	12620531
Peak_1021958	-0.0725799	5.42399	-0.550342	0.587471	0.858006	-6.46921	-0.542504	Ventral_FB_MB_progenitors	round1_indel_low	chr16	89873834	89874334	chr16	75673160	75673660	chr20	76915896	76916396
Peak_1018554	-0.0528439	5.41218	-0.550339	0.587485	0.858006	-6.47643	-0.542485	Ventral_FB_MB_progenitors	round1_indel_low	chr19	52189569	52190069	chr19	50130319	50130819	chr19	51930559	51931059
Peak_558342	-0.0835114	3.50936	-0.557913	0.587487	0.858006	-6.16423	-0.542482	Ventral_FB_MB_progenitors	round1_indel_low	chr3	155805857	155806357	chr3	153893377	153893877	chr2	58090618	58091118
Peak_1163086	0.132767	1.99041	0.550433	0.587496	0.858006	-6.46082	0.542468	Ventral_FB_MB_progenitors	;round2_indel_high;round2_indel_high	chr5	134904085	134904585	chr5	113103507	113104007	chr6	132365780	132366280
Peak_313384	-0.160103	1.66054	-0.556145	0.587523	0.85803	-6.14258	-0.542429	Ventral_FB_MB_progenitors	round1_indel_low	chr2	74000147	74000647	chr2p	74154583	74155083	chr13	34829200	34829700
Peak_448243	-0.179087	0.993834	-0.550162	0.587563	0.858048	-6.45233	-0.542371	Ventral_FB_MB_progenitors	round1_indel_low	chr11	64078653	64079153	chr11	60038308	60038808	chr14	10469486	10469986
Peak_129280	-0.151331	4.9385	-0.553885	0.587581	0.858048	-5.68549	-0.542345	Ventral_FB_MB_progenitors	round1_indel_low	chr19	32675035	32675535	chr19	30598954	30599454	chr19	32138862	32139362
Peak_652384	0.163553	2.31944	0.549847	0.587593	0.858048	-6.43309	0.542328	Ventral_FB_MB_progenitors	round1_indel_low	chr12	130633707	130634207	chr12	128295983	128296483	chr11	130473203	130473703
Peak_402658	-0.225496	1.2173	-0.558533	0.5876	0.858048	-6.34513	-0.542318	Ventral_FB_MB_progenitors	round1_indel_low	chr1	160409336	160409836	chr1	135417433	135417933	chr1	90529765	90530265
Peak_55641	0.121783	1.69013	0.550149	0.587611	0.858048	-6.45133	0.542301	Ventral_FB_MB_progenitors	round1_indel_low	chr12	53049869	53050369	chr12	36047112	36047612	chr11	52611297	52611797
Peak_493154	-0.10548	3.06034	-0.549819	0.587612	0.858048	-6.4097	-0.5423	Ventral_FB_MB_progenitors	round1_indel_low	chr14	22766415	22766915	chr14	3669725	3670225	chr7	84783772	84784272
Peak_859984	-0.140961	2.21091	-0.557172	0.587619	0.858048	-6.41021	-0.54229	Ventral_FB_MB_progenitors	round1_indel_low	chr21	43776798	43777298	chr21	30233832	30234332	chr3	2942830	2943330
Peak_400627	-0.150658	1.52215	-0.550069	0.587621	0.858048	-6.44438	-0.542286	Ventral_FB_MB_progenitors	round1_indel_low	chr1	161177828	161178328	chr1	136167206	136167706	chr1	89773334	89773834
Peak_266993	0.0825943	2.63496	0.549775	0.587641	0.858061	-6.44632	0.542257	Ventral_FB_MB_progenitors	round1_indel_low	chr22	30425525	30426025	chr22	13406787	13407287	chr10	21120879	21121379
Peak_782179	-0.117595	1.80647	-0.55032	0.587652	0.858061	-6.47683	-0.542242	Ventral_FB_MB_progenitors	round1_indel_low	chr9	86353594	86354094	chr9	58607710	58608210	chr15	101507742	101508242
Peak_571353	0.115281	1.87922	0.549966	0.587695	0.858108	-6.44434	0.542179	Ventral_FB_MB_progenitors	round1_indel_low	chr12	121576735	121577235	chr12	119253252	119253752	chr11	121422554	121423054
Peak_400488	-0.22193	1.03074	-0.551812	0.58773	0.858144	-6.1559	-0.542128	Ventral_FB_MB_progenitors	round1_indel_low	chr15	23686148	23686648	chr15	6632434	6632934	chr7	5258821	5259321
Peak_397236	0.194343	1.65089	0.556693	0.587741	0.858144	-6.28194	0.542112	Ventral_FB_MB_progenitors	round1_indel_low	chr15	77753266	77753766	chr15	56140015	56140515	chr7	54984591	54985091
Peak_604409	0.125685	2.83312	0.549596	0.587762	0.858147	-6.43689	0.542082	Ventral_FB_MB_progenitors	round1_indel_low	chr3	147419069	147419569	chr3	145492841	145493341	chr2	49552027	49552527
Peak_605020	-0.154552	1.86736	-0.549592	0.587765	0.858147	-6.45424	-0.542078	Ventral_FB_MB_progenitors	round1_indel_low	chr1	92960392	92960892	chr1	91783801	91784301	chr1	131216518	131217018
Peak_870967	-0.0787528	3.38034	-0.549557	0.587788	0.85816	-6.48857	-0.542044	Ventral_FB_MB_progenitors	round1_indel_low	chr14	34982910	34983410	chr14	15990465	15990965	chr7	97060925	97061425
Peak_924162	0.195033	1.19836	0.549546	0.587796	0.85816	-6.47112	0.542033	Ventral_FB_MB_progenitors	round1_indel_low	chr6	10510462	10510962	chr6	10366585	10367085	chr4	159521136	159521636
Peak_393919	-0.130147	1.57518	-0.549821	0.587815	0.85816	-6.47147	-0.542005	Ventral_FB_MB_progenitors	round1_indel_low	chr19	44747855	44748355	chr19	42690417	42690917	chr19	44786404	44786904
Peak_229116	-0.0847274	3.09133	-0.549507	0.587822	0.85816	-6.47459	-0.541994	Ventral_FB_MB_progenitors	round1_indel_low	chr3	41199802	41200302	chr3	41433598	41434098	chr2	97167819	97168319
Peak_1079794	-0.22434	0.954667	-0.549764	0.587837	0.85816	-6.45121	-0.541973	Ventral_FB_MB_progenitors	round1_indel_low	chr4	1782035	1782535	chr4	2140351	2140851	chr5	1839501	1840001
Peak_965709	-0.0768415	4.15438	-0.549471	0.587847	0.85816	-6.45414	-0.541959	Ventral_FB_MB_progenitors	round1_indel_low	chr7	2555508	2556008	chr7	2724156	2724656	chr3	35775356	35775856
Peak_445902	-0.199228	1.14526	-0.554889	0.587849	0.85816	-6.32324	-0.541956	Ventral_FB_MB_progenitors	round1_indel_low	chr2	147214887	147215387	chr2q	33780688	33781188	chr12	34395077	34395577
Peak_536215	0.0774234	4.50434	0.562711	0.587889	0.858196	-6.32933	0.541898	Ventral_FB_MB_progenitors	round1_indel_low	chr8	103414982	103415482	chr8	101357347	101357847	chr8	103692104	103692604
Peak_75843	-0.120964	2.15064	-0.549685	0.587895	0.858196	-6.4538	-0.54189	Ventral_FB_MB_progenitors	round1_indel_low	chr2	64989608	64990108	chr2p	65122403	65122903	chr13	43777447	43777947
Peak_506202	0.132262	1.57734	0.557471	0.58793	0.858232	-6.42398	0.541838	Ventral_FB_MB_progenitors	round1_indel_low	chr22	28903220	28903720	chr22	11905009	11905509	chr10	22648852	22649352
Peak_611693	-0.218604	1.09686	-0.556218	0.587956	0.858253	-6.24451	-0.541801	Ventral_FB_MB_progenitors	round1_indel_low	chr20	47857163	47857663	chr20	47441774	47442274	chr10	83071526	83072026
Peak_58078	0.172891	0.983223	0.549268	0.587984	0.858267	-6.44493	0.54176	Ventral_FB_MB_progenitors	round1_indel_low	chr1	44776379	44776879	chr1	43586122	43586622	chr1	179649145	179649645
Peak_397841	-0.152818	1.68835	-0.553678	0.587986	0.858267	-6.43787	-0.541756	Ventral_FB_MB_progenitors	round1_indel_low	chr15	76347100	76347600	chr15	54722899	54723399	chr7	53557553	53558053
Peak_435899	-0.208115	1.44066	-0.549491	0.588008	0.858283	-6.44966	-0.541725	Ventral_FB_MB_progenitors	round1_indel_low	chr2	165633359	165633859	chr2q	52189541	52190041	chr12	52791730	52792230
Peak_296541	0.0978782	2.82916	0.553684	0.588029	0.858297	-6.13886	0.541695	Ventral_FB_MB_progenitors	round1_indel_low	chr12	113153056	113153556	chr12	110827478	110827978	chr11	112865863	112866363
Peak_912650	0.126204	1.99661	0.549175	0.588047	0.858308	-6.46591	0.541669	Ventral_FB_MB_progenitors	round1_indel_low	chr4	48342321	48342821	chr4	78969636	78970136	chr5	47758809	47759309
Peak_582013	0.153313	1.83621	0.549382	0.58808	0.858321	-6.45435	0.54162	Ventral_FB_MB_progenitors	round1_indel_low	chr1	8879932	8880432	chr1	7578992	7579492	chr1	215626635	215627135
Peak_443410	0.143924	1.82863	0.549419	0.588081	0.858321	-6.44339	0.541619	Ventral_FB_MB_progenitors	round1_indel_low	chr2	153476760	153477260	chr2q	40050967	40051467	chr12	40559820	40560320
Peak_262409	0.202751	1.03066	0.549113	0.588088	0.858321	-6.45115	0.541609	Ventral_FB_MB_progenitors	round1_indel_low	chr3	47850055	47850555	chr3	48096345	48096845	chr2	103872414	103872914
Peak_865213	0.135637	2.58377	0.554149	0.588116	0.858346	-6.35704	0.541569	Ventral_FB_MB_progenitors	round1_indel_low	chr18	57437772	57438272	chr18	51679877	51680377	chr18	22766756	22767256
Peak_390357	-0.0766286	3.54654	-0.549572	0.588127	0.858347	-6.44978	-0.541552	Ventral_FB_MB_progenitors	round1_indel_low	chr15	88546207	88546707	chr15	67102138	67102638	chr7	67312032	67312532
Peak_1120296	-0.198283	1.33878	-0.549016	0.588154	0.858367	-6.45166	-0.541513	Ventral_FB_MB_progenitors	;round2_indel_low;round2_indel_low	chr19	46014553	46015053	chr19	43967311	43967811	chr19	46115004	46115504
Peak_627129	-0.127955	2.55775	-0.555249	0.588162	0.858367	-6.22589	-0.541501	Ventral_FB_MB_progenitors	round1_indel_low	chr20	37534293	37534793	chr20	37083072	37083572	chr10	72792803	72793303
Peak_797697	0.116601	2.84458	0.548924	0.588216	0.858418	-6.42993	0.541424	Ventral_FB_MB_progenitors	round1_indel_low	chr11	76445312	76445812	chr11	72197393	72197893	chr14	69507362	69507862
Peak_47447	-0.217637	1.3335	-0.548904	0.588229	0.858418	-6.45212	-0.541404	Ventral_FB_MB_progenitors	round1_indel_low	chr11	45208891	45209391	chr11	44944457	44944957	chr14	20548601	20549101
Peak_770165	0.0709204	4.60042	0.558715	0.58823	0.858418	-6.40042	0.541403	Ventral_FB_MB_progenitors	round1_indel_low	chr10	28677193	28677693	chr10	28816021	28816521	chr9	29573736	29574236
Peak_896556	0.125548	2.42224	0.549202	0.588251	0.858423	-6.44321	0.541373	Ventral_FB_MB_progenitors	round1_indel_low	chr19	51366877	51367377	chr19	49300160	49300660	chr19	51158294	51158794
Peak_427876	-0.070967	4.2949	-0.558089	0.588262	0.858423	-6.41101	-0.541356	Ventral_FB_MB_progenitors	round1_indel_low	chr1	16217323	16217823	chr1	14864464	14864964	chr1	208560723	208561223
Peak_635459	-0.118183	4.01902	-0.550282	0.588272	0.858423	-5.89322	-0.541341	Ventral_FB_MB_progenitors	round1_indel_low	chr15	72375806	72376306	chr15	50817001	50817501	chr7	49113007	49113507
Peak_662080	-0.179632	1.61588	-0.549129	0.588278	0.858423	-6.44498	-0.541333	Ventral_FB_MB_progenitors	round1_indel_low	chrX	10769793	10770293	chrX	10728721	10729221	chrX	10355764	10356264
Peak_441082	0.112121	2.55871	0.548819	0.588287	0.858423	-6.45887	0.541321	Ventral_FB_MB_progenitors	round1_indel_low	chr19	49591963	49592463	chr19	47556772	47557272	chr19	49560267	49560767
Peak_572058	-0.175144	1.5844	-0.561911	0.588332	0.858473	-6.39785	-0.541255	Ventral_FB_MB_progenitors	round1_indel_low	chr12	122399387	122399887	chr12	120079569	120080069	chr11	122245934	122246434
Peak_199099	0.174923	4.81468	0.551919	0.588396	0.858523	-5.57627	0.541161	Ventral_FB_MB_progenitors	round1_indel_low	chrX	54808631	54809131	chrX	54463570	54464070	chrX	54543104	54543604
Peak_542327	0.162344	1.96422	0.558097	0.588406	0.858523	-6.32921	0.541148	Ventral_FB_MB_progenitors	round1_indel_low	chr19	12792264	12792764	chr19	13367402	13367902	chr19	12370641	12371141
Peak_126454	0.201395	1.19806	0.548895	0.588418	0.858523	-6.48088	0.54113	Ventral_FB_MB_progenitors	round1_indel_low	chr19	33904434	33904934	chr19	31843983	31844483	chr19	33383996	33384496
Peak_564837	0.113447	3.24077	0.548618	0.588423	0.858523	-6.50446	0.541123	Ventral_FB_MB_progenitors	round1_indel_low	chr5	135535843	135536343	chr5	113724051	113724551	chr6	132997275	132997775
Peak_997081	-0.150729	1.51141	-0.554451	0.588424	0.858523	-6.30573	-0.541121	Ventral_FB_MB_progenitors	round1_indel_low	chr3	141401643	141402143	chr3	139492461	139492961	chr2	43533368	43533868
Peak_441142	0.0648766	4.49459	0.548896	0.588434	0.858523	-6.46804	0.541107	Ventral_FB_MB_progenitors	round1_indel_low	chr19	49680543	49681043	chr19	47645180	47645680	chr19	49651977	49652477
Peak_113481	-0.198831	1.35035	-0.54884	0.588446	0.858523	-6.45214	-0.541089	Ventral_FB_MB_progenitors	round1_indel_low	chr14	60092460	60092960	chr14	40923649	40924149	chr7	122182669	122183169
Peak_886154	-0.102108	2.52491	-0.548575	0.588452	0.858523	-6.46768	-0.541081	Ventral_FB_MB_progenitors	round1_indel_low	chr5	72816945	72817445	chr5	42027708	42028208	chr6	69644009	69644509
Peak_881322	-0.106349	4.36674	-0.554278	0.588471	0.858535	-5.93746	-0.541053	Ventral_FB_MB_progenitors	round1_indel_low	chr9	127715534	127716034	chr9	99984949	99985449	chr15	12897499	12897999
Peak_954349	0.201638	1.74443	0.548512	0.588494	0.858553	-6.44638	0.54102	Ventral_FB_MB_progenitors	round1_indel_low	chr17	76623788	76624288	chr17	69737375	69737875	chr16	73021957	73022457
Peak_1098078	0.129281	2.09682	0.54888	0.588542	0.858606	-6.43667	0.540951	Ventral_FB_MB_progenitors	;round2_indel_low;round2_indel_med	chr1	87334378	87334878	chr1	86211644	86212144	chr1	137174020	137174520
Peak_703889	-0.158923	1.56749	-0.551593	0.588561	0.858618	-6.01876	-0.540923	Ventral_FB_MB_progenitors	round1_indel_low	chr3	87227721	87228221	chr3	87801088	87801588	chr2	184817187	184817687
Peak_208168	-0.175358	1.76727	-0.548599	0.58861	0.858662	-6.45084	-0.540852	Ventral_FB_MB_progenitors	round1_indel_low	chr17	39198106	39198606	chr17	17533963	17534463	chr16	50306654	50307154
Peak_893878	0.135225	1.70005	0.548323	0.588622	0.858662	-6.44831	0.540834	Ventral_FB_MB_progenitors	round1_indel_low	chr9	136570785	136571285	chr9	108806896	108807396	chr15	1672123	1672623
Peak_492278	0.112881	5.08655	0.552333	0.588627	0.858662	-5.98926	0.540826	Ventral_FB_MB_progenitors	round1_indel_low	chr14	23320874	23321374	chr14	4228441	4228941	chr7	85363125	85363625
Peak_1020353	-0.194224	1.43027	-0.548295	0.588641	0.858662	-6.45205	-0.540807	Ventral_FB_MB_progenitors	round1_indel_low	chr4	3248768	3249268	chr4	668680	669180	chr5	3361779	3362279
Peak_287755	-0.0900898	3.73608	-0.570261	0.588647	0.858662	-6.28265	-0.540798	Ventral_FB_MB_progenitors	round1_indel_low	chr12	68808437	68808937	chr12	66326670	66327170	chr11	68342634	68343134
Peak_82347	0.114998	2.01824	0.553275	0.588672	0.858662	-6.10787	0.540762	Ventral_FB_MB_progenitors	round1_indel_low	chr11	57514639	57515139	chr11	53386600	53387100	chr14	16041848	16042348
Peak_934168	0.151176	1.32187	0.548522	0.588679	0.858662	-6.45357	0.540751	Ventral_FB_MB_progenitors	round1_indel_low	chr16	85336026	85336526	chr16	71022301	71022801	chr20	72371111	72371611
Peak_786829	-0.116056	1.51335	-0.548227	0.588687	0.858662	-6.4564	-0.54074	Ventral_FB_MB_progenitors	round1_indel_low	chr12	49358633	49359133	chr12	39736801	39737301	chr11	48972049	48972549
Peak_963720	0.126737	1.57543	0.557242	0.588699	0.858662	-6.32372	0.540722	Ventral_FB_MB_progenitors	round1_indel_low	chr7	1864822	1865322	chr7	2027742	2028242	chr3	34951838	34952338
Peak_128152	0.08674	3.37606	0.554726	0.588702	0.858662	-6.18716	0.540719	Ventral_FB_MB_progenitors	round1_indel_low	chr19	33080883	33081383	chr19	31008368	31008868	chr19	32543844	32544344
Peak_805348	0.116106	2.16821	0.548163	0.58873	0.858662	-6.44131	0.540677	Ventral_FB_MB_progenitors	round1_indel_low	chr6	165987357	165987857	chr6	163491639	163492139	chr4	4739304	4739804
Peak_530264	-0.135982	5.63479	-0.551081	0.588739	0.858662	-5.77405	-0.540665	Ventral_FB_MB_progenitors	round1_indel_low	chr19	18281375	18281875	chr19	18807443	18807943	chr19	17818601	17819101
Peak_802791	-0.121364	2.43118	-0.557616	0.588743	0.858662	-6.27561	-0.540659	Ventral_FB_MB_progenitors	round1_indel_low	chr18	12376357	12376857	chr18	2539753	2540253	chr18	73051666	73052166
Peak_271211	-0.125804	2.27688	-0.548456	0.588749	0.858662	-6.43581	-0.54065	Ventral_FB_MB_progenitors	round1_indel_low	chr1	15684546	15685046	chr1	14337588	14338088	chr1	209108250	209108750
Peak_692260	-0.192903	1.34772	-0.552696	0.588752	0.858662	-6.0038	-0.540646	Ventral_FB_MB_progenitors	round1_indel_low	chr3	184592810	184593310	chr3	182692791	182693291	chr2	89902462	89902962
Peak_397135	-0.20313	1.01281	-0.551947	0.588793	0.858701	-6.36832	-0.540586	Ventral_FB_MB_progenitors	round1_indel_low	chr15	77527625	77528125	chr15	55915252	55915752	chr7	54758222	54758722
Peak_1018031	-0.13309	2.2971	-0.548312	0.5888	0.858701	-6.44504	-0.540576	Ventral_FB_MB_progenitors	round1_indel_low	chr17	32928217	32928717	chr17	23337821	23338321	chr16	29322464	29322964
Peak_282838	-0.0792967	3.12153	-0.547971	0.58886	0.858749	-6.43654	-0.540489	Ventral_FB_MB_progenitors	round1_indel_low	chr15	59104825	59105325	chr15	37558715	37559215	chr7	35523869	35524369
Peak_626892	-0.147063	1.90146	-0.547969	0.588861	0.858749	-6.50374	-0.540488	Ventral_FB_MB_progenitors	round1_indel_low	chr20	37395493	37395993	chr20	36943944	36944444	chr10	72654137	72654637
Peak_937616	-0.139746	2.34047	-0.56474	0.588865	0.858749	-6.44206	-0.540481	Ventral_FB_MB_progenitors	round1_indel_low	chr6	24719973	24720473	chr6	20421774	20422274	chr4	145270388	145270888
Peak_462440	0.188545	1.176	0.547917	0.588896	0.858779	-6.45586	0.540436	Ventral_FB_MB_progenitors	round1_indel_low	chr11	65486423	65486923	chr11	61453755	61454255	chr14	9042716	9043216
Peak_591453	0.191907	1.51977	0.547887	0.588917	0.85878	-6.44159	0.540407	Ventral_FB_MB_progenitors	round1_indel_low	chr15	74872351	74872851	chr15	53276036	53276536	chr7	51915245	51915745
Peak_1036870	-0.104893	2.7963	-0.548203	0.588919	0.85878	-6.48739	-0.540404	Ventral_FB_MB_progenitors	round1_indel_low	chr17	43760326	43760826	chr17	8790505	8791005	chr16	55000031	55000531
Peak_449675	0.189401	1.48427	0.551696	0.588979	0.858853	-6.04395	0.540316	Ventral_FB_MB_progenitors	round1_indel_low	chr11	64341788	64342288	chr11	60299159	60299659	chr14	10198595	10199095
Peak_1036246	-0.130281	1.84123	-0.547766	0.588998	0.858861	-6.45953	-0.540288	Ventral_FB_MB_progenitors	round1_indel_low	chr2	239440531	239441031	chr2q	126030851	126031351	chr12	126838484	126838984
Peak_842944	0.14608	2.15263	0.547747	0.589011	0.858861	-6.44192	0.54027	Ventral_FB_MB_progenitors	round1_indel_low	chr9	106863990	106864490	chr9	79087512	79088012	chr15	36025969	36026469
Peak_77199	-0.149803	1.30391	-0.559703	0.589024	0.858861	-6.43185	-0.540251	Ventral_FB_MB_progenitors	round1_indel_low	chr1	68217306	68217806	chr1	67018931	67019431	chr1	156203018	156203518
Peak_732385	-0.0739543	4.8227	-0.553215	0.589028	0.858861	-6.42718	-0.540245	Ventral_FB_MB_progenitors	round1_indel_low	chr2	5691948	5692448	chr2p	5652666	5653166	chr13	103073174	103073674
Peak_627275	0.104575	2.15528	0.54782	0.589065	0.858886	-6.43851	0.540192	Ventral_FB_MB_progenitors	round1_indel_low	chr20	37251859	37252359	chr20	36800680	36801180	chr10	72509300	72509800
Peak_305596	0.0805406	4.44841	0.555108	0.589075	0.858886	-6.28399	0.540176	Ventral_FB_MB_progenitors	round1_indel_low	chr2	73385502	73386002	chr2p	73540026	73540526	chr13	35386454	35386954
Peak_1152744	-0.140639	2.582	-0.551111	0.589086	0.858886	-6.11822	-0.540161	Ventral_FB_MB_progenitors	;round2_indel_high;round2_indel_high	chr22	44626149	44626649	chr22	27464848	27465348	chr10	6874853	6875353
Peak_370935	0.212282	1.42714	0.54791	0.589088	0.858886	-6.41406	0.540158	Ventral_FB_MB_progenitors	round1_indel_low	chr18	33579253	33579753	chr18	27383238	27383738	chr18	48918885	48919385
Peak_577437	-0.229379	1.04284	-0.550197	0.589202	0.859023	-5.52916	-0.539993	Ventral_FB_MB_progenitors	round1_indel_low	chr1	45493092	45493592	chr1	44301643	44302143	chr1	178928049	178928549
Peak_937456	-0.114632	2.52425	-0.547738	0.589204	0.859023	-6.45259	-0.53999	Ventral_FB_MB_progenitors	round1_indel_low	chr10	17227850	17228350	chr10	17700735	17701235	chr9	18373783	18374283
Peak_1039107	-0.102423	2.32426	-0.547688	0.58924	0.859059	-6.45453	-0.539938	Ventral_FB_MB_progenitors	round1_indel_low	chr2	237474717	237475217	chr2q	124049227	124049727	chr12	124869877	124870377
Peak_866689	-0.107123	2.55577	-0.547992	0.589254	0.859059	-6.42261	-0.539917	Ventral_FB_MB_progenitors	round1_indel_low	chr17	29567792	29568292	chr17	26679145	26679645	chr16	25222198	25222698
Peak_859983	-0.0612807	3.80653	-0.555036	0.58926	0.859059	-6.43828	-0.539908	Ventral_FB_MB_progenitors	round1_indel_low	chr21	43776433	43776933	chr21	30233474	30233974	chr3	2943215	2943715
Peak_690817	0.148232	1.13311	0.54756	0.589287	0.85907	-6.47396	0.539869	Ventral_FB_MB_progenitors	round1_indel_low	chr3	182979332	182979832	chr3	181065872	181066372	chr2	88243377	88243877
Peak_178138	-0.195897	1.36235	-0.552535	0.589292	0.85907	-6.43184	-0.539862	Ventral_FB_MB_progenitors	round1_indel_low	chr3	38479736	38480236	chr3	38665195	38665695	chr2	93933484	93933984
Peak_79526	-0.205176	0.938053	-0.547599	0.589301	0.85907	-6.45218	-0.53985	Ventral_FB_MB_progenitors	round1_indel_low	chr2	70088499	70088999	chr2p	70221429	70221929	chr13	38679873	38680373
Peak_691620	0.122404	2.83588	0.547285	0.589324	0.859088	-6.40891	0.539817	Ventral_FB_MB_progenitors	round1_indel_low	chr3	184361113	184361613	chr3	182456131	182456631	chr2	89662012	89662512
Peak_590706	0.155686	2.20762	0.547218	0.589369	0.859121	-6.44868	0.539751	Ventral_FB_MB_progenitors	round1_indel_low	chr1	5993138	5993638	chr1	4662497	4662997	chr1	218538861	218539361
Peak_929073	0.178269	1.27255	0.553184	0.589376	0.859121	-6.404	0.53974	Ventral_FB_MB_progenitors	round1_indel_low	chr10	23158205	23158705	chr10	23296694	23297194	chr9	24196618	24197118
Peak_187204	0.0702506	3.95683	0.547744	0.589384	0.859121	-6.44153	0.539729	Ventral_FB_MB_progenitors	round1_indel_low	chr9	35646681	35647181	chr9	35597365	35597865	chr15	48559085	48559585
Peak_788127	0.197807	1.24238	0.551961	0.589395	0.859121	-5.70178	0.539713	Ventral_FB_MB_progenitors	round1_indel_low	chr1	18106823	18107323	chr1	16383211	16383711	chr1	206630284	206630784
Peak_164130	-0.137988	1.87836	-0.547458	0.5894	0.859121	-6.43922	-0.539706	Ventral_FB_MB_progenitors	round1_indel_low	chr5	172772458	172772958	chr5	150923569	150924069	chr6	170173049	170173549
Peak_604049	0.127128	2.12525	0.547124	0.589432	0.859152	-6.42855	0.539659	Ventral_FB_MB_progenitors	round1_indel_low	chr8	17155571	17156071	chr8	16937711	16938211	chr8	17270270	17270770
Peak_91401	0.114112	3.08059	0.554611	0.589462	0.859176	-6.20466	0.539615	Ventral_FB_MB_progenitors	round1_indel_low	chr1	63010985	63011485	chr1	61822067	61822567	chr1	161438477	161438977
Peak_436343	-0.12156	1.62001	-0.547391	0.589473	0.859176	-6.48815	-0.5396	Ventral_FB_MB_progenitors	round1_indel_low	chr2	163717849	163718349	chr2q	50287533	50288033	chr12	50842308	50842808
Peak_695130	-0.103581	2.37646	-0.54736	0.589481	0.859176	-6.49311	-0.539589	Ventral_FB_MB_progenitors	round1_indel_low	chr16	67644589	67645089	chr16	52777153	52777653	chr20	54840078	54840578
Peak_99256	-0.297376	1.88311	-0.549533	0.589491	0.859176	-5.21866	-0.539574	Ventral_FB_MB_progenitors	round1_indel_low	chr19	42179155	42179655	chr19	40159981	40160481	chr19	41333224	41333724
Peak_762837	-0.148388	3.61525	-0.552223	0.589507	0.859183	-5.88174	-0.53955	Ventral_FB_MB_progenitors	round1_indel_low	chr2	32946652	32947152	chr2p	32974682	32975182	chr13	75980726	75981226
Peak_530660	-0.0885783	2.20991	-0.546931	0.589563	0.859249	-6.4814	-0.539469	Ventral_FB_MB_progenitors	round1_indel_low	chr19	17951356	17951856	chr19	18477745	18478245	chr19	17473912	17474412
Peak_206741	0.173201	0.895253	0.547496	0.589586	0.859256	-6.45339	0.539436	Ventral_FB_MB_progenitors	round1_indel_low	chr9	99183890	99184390	chr9	71353593	71354093	chr15	43734742	43735242
Peak_166241	0.118518	1.30192	0.547203	0.589589	0.859256	-6.45682	0.539431	Ventral_FB_MB_progenitors	round1_indel_low	chrX	78140080	78140580	chrX	73673096	73673596	chrX	74867359	74867859
Peak_484869	-0.217202	1.02345	-0.550762	0.589605	0.859263	-6.14543	-0.539409	Ventral_FB_MB_progenitors	round1_indel_low	chr19	57362545	57363045	chr19	55439943	55440443	chr19	56981343	56981843
Peak_367075	0.133435	1.8787	0.547054	0.589647	0.859273	-6.43164	0.539348	Ventral_FB_MB_progenitors	round1_indel_low	chr11	14890981	14891481	chr11	14697489	14697989	chr14	50763170	50763670
Peak_82778	0.128069	3.1743	0.550114	0.589653	0.859273	-5.99992	0.539338	Ventral_FB_MB_progenitors	round1_indel_low	chrX	123860047	123860547	chrX	119047802	119048302	chrX	120093862	120094362
Peak_583492	-0.100821	2.83073	-0.546938	0.589657	0.859273	-6.47891	-0.539333	Ventral_FB_MB_progenitors	round1_indel_low	chr8	23068923	23069423	chr8	22921595	22922095	chr8	23260547	23261047
Peak_953391	-0.168455	1.61717	-0.547079	0.589662	0.859273	-6.44543	-0.539327	Ventral_FB_MB_progenitors	round1_indel_low	chr17	78169173	78169673	chr17	71294389	71294889	chr16	74536449	74536949
Peak_540769	0.156702	1.98994	0.557488	0.589666	0.859273	-6.39017	0.539321	Ventral_FB_MB_progenitors	round1_indel_low	chr19	38898928	38899428	chr19	37053627	37054127	chr19	38150713	38151213
Peak_186705	-0.0895194	2.55925	-0.546757	0.589681	0.859279	-6.49403	-0.539299	Ventral_FB_MB_progenitors	round1_indel_low	chr9	35115242	35115742	chr9	35062562	35063062	chr15	49115353	49115853
Peak_1010308	0.186485	1.37595	0.54859	0.589696	0.859279	-6.12275	0.539277	Ventral_FB_MB_progenitors	round1_indel_low	chr4	6471802	6472302	chr4	6401540	6402040	chr5	6496018	6496518
Peak_1070929	-0.121454	2.43824	-0.546718	0.589707	0.859279	-6.49176	-0.539261	Ventral_FB_MB_progenitors	round1_indel_low	chr17	58513812	58514312	chr17	51749757	51750257	chr16	38291097	38291597
Peak_915746	0.0892119	2.9132	0.547024	0.589723	0.859279	-6.43616	0.539237	Ventral_FB_MB_progenitors	round1_indel_low	chr6	7109213	7109713	chr6	6976046	6976546	chr4	162973079	162973579
Peak_358200	0.159536	1.8648	0.547238	0.589724	0.859279	-6.40141	0.539237	Ventral_FB_MB_progenitors	round1_indel_low	chr12	27022745	27023245	chr12	59316258	59316758	chr11	28348936	28349436
Peak_517694	-0.154936	1.37796	-0.546675	0.589736	0.859282	-6.45101	-0.539219	Ventral_FB_MB_progenitors	round1_indel_low	chr17	2051574	2052074	chr17	1732982	1733482	chr16	1917459	1917959
Peak_49739	0.17231	1.53203	0.546574	0.589804	0.859345	-6.45387	0.53912	Ventral_FB_MB_progenitors	round1_indel_low	chr11	47355660	47356160	chr11	47092650	47093150	chr14	18404843	18405343
Peak_1105375	-0.180701	1.35098	-0.546564	0.589811	0.859345	-6.48028	-0.53911	Ventral_FB_MB_progenitors	;round2_indel_low;round2_indel_med	chr6	138522632	138523132	chr6	135848409	135848909	chr4	42145705	42146205
Peak_957080	0.0678496	3.53425	0.546867	0.589812	0.859345	-6.48972	0.539109	Ventral_FB_MB_progenitors	round1_indel_low	chr7	100894683	100895183	chr7	97009095	97009595	chr3	42978773	42979273
Peak_879789	-0.391647	1.30373	-0.548963	0.589824	0.859347	-5.00665	-0.539091	Ventral_FB_MB_progenitors	round1_indel_low	chr9	126651007	126651507	chr9	98917793	98918293	chr15	13978886	13979386
Peak_564184	0.112498	2.49707	0.546758	0.589845	0.859357	-6.41062	0.539061	Ventral_FB_MB_progenitors	round1_indel_low	chr15	84981783	84982283	chr15	63407419	63407919	chr7	63461282	63461782
Peak_358508	0.101198	3.71322	0.546797	0.589852	0.859357	-6.42929	0.53905	Ventral_FB_MB_progenitors	round1_indel_low	chr19	7868862	7869362	chr19	8104095	8104595	chr19	7786371	7786871
Peak_483123	-0.128976	1.60628	-0.547	0.589902	0.859406	-6.46699	-0.538978	Ventral_FB_MB_progenitors	round1_indel_low	chr1	155017781	155018281	chr1	129820178	129820678	chr1	96015605	96016105
Peak_813817	-0.0695073	3.88637	-0.546724	0.589907	0.859406	-6.42935	-0.538971	Ventral_FB_MB_progenitors	round1_indel_low	chr17	47831376	47831876	chr17	11579306	11579806	chr16	48983450	48983950
Peak_19190	0.14922	2.02968	0.546394	0.589926	0.859417	-6.41683	0.538943	Ventral_FB_MB_progenitors	round1_indel_low	chr6	114342334	114342834	chr6	111720203	111720703	chr4	17968966	17969466
Peak_390889	0.0987304	2.67663	0.546657	0.589952	0.859418	-6.44525	0.538906	Ventral_FB_MB_progenitors	round1_indel_low	chr1	156641704	156642204	chr1	131444613	131445113	chr1	94323848	94324348
Peak_280844	0.105718	2.55466	0.546657	0.58996	0.859418	-6.50837	0.538895	Ventral_FB_MB_progenitors	round1_indel_low	chr11	123429888	123430388	chr11	119193863	119194363	chr14	116410815	116411315
Peak_834695	-0.131093	1.14308	-0.549727	0.589961	0.859418	-6.36552	-0.538892	Ventral_FB_MB_progenitors	round1_indel_low	chr1	204083727	204084227	chr1	179305094	179305594	chr1	61592081	61592581
Peak_16051	-0.0638888	3.95026	-0.546806	0.589979	0.859418	-6.44162	-0.538866	Ventral_FB_MB_progenitors	round1_indel_low	chr13	41060606	41061106	chr13	22073953	22074453	chr17	19710477	19710977
Peak_408271	-0.156763	1.63835	-0.546588	0.589982	0.859418	-6.44444	-0.538863	Ventral_FB_MB_progenitors	round1_indel_low	chr12	55967048	55967548	chr12	33274397	33274897	chr11	55521650	55522150
Peak_34995	-0.206021	2.45637	-0.548505	0.589991	0.859418	-5.64761	-0.538849	Ventral_FB_MB_progenitors	round1_indel_low	chr6	79946722	79947222	chr6	77426017	77426517	chr4	93092283	93092783
Peak_857312	-0.178774	1.82484	-0.546482	0.590005	0.859423	-6.44995	-0.538828	Ventral_FB_MB_progenitors	round1_indel_low	chr1	30717320	30717820	chr1	29460568	29461068	chr1	193947254	193947754
Peak_489705	0.150103	4.42751	0.549273	0.590019	0.859427	-5.65509	0.538809	Ventral_FB_MB_progenitors	round1_indel_low	chr7	127588100	127588600	chr7	124536433	124536933	chr3	154056662	154057162
Peak_957742	-0.181015	1.10441	-0.546229	0.590037	0.859438	-6.45394	-0.538782	Ventral_FB_MB_progenitors	round1_indel_low	chr7	100690925	100691425	chr7	96806587	96807087	chr3	42774115	42774615
Peak_515705	0.124482	3.55833	0.5526	0.590056	0.859451	-6.02394	0.538754	Ventral_FB_MB_progenitors	round1_indel_low	chr15	92393629	92394129	chr15	70951987	70952487	chr7	71458285	71458785
Peak_676525	0.15727	3.24391	0.549518	0.590098	0.859496	-5.85222	0.538694	Ventral_FB_MB_progenitors	round1_indel_low	chr17	7403440	7403940	chr17	7101071	7101571	chr16	7170458	7170958
Peak_668693	0.0859925	3.36507	0.546122	0.59011	0.859497	-6.44024	0.538677	Ventral_FB_MB_progenitors	round1_indel_low	chr17	42980319	42980819	chr17	13815130	13815630	chr16	54115711	54116211
Peak_955333	0.180123	1.07931	0.546377	0.590121	0.859497	-6.45215	0.538661	Ventral_FB_MB_progenitors	round1_indel_low	chr17	76079065	76079565	chr17	69192095	69192595	chr16	72471176	72471676
Peak_309354	-0.0688572	3.42066	-0.546064	0.590149	0.85952	-6.50409	-0.53862	Ventral_FB_MB_progenitors	round1_indel_low	chr8	37796608	37797108	chr8	37722698	37723198	chr8	38258782	38259282
Peak_809864	-0.11411	3.20397	-0.553553	0.590158	0.85952	-6.11007	-0.538608	Ventral_FB_MB_progenitors	round1_indel_low	chr3	121749035	121749535	chr3	119909499	119909999	chr2	154582825	154583325
Peak_429281	-0.153096	2.64165	-0.552111	0.590187	0.859523	-6.02447	-0.538565	Ventral_FB_MB_progenitors	round1_indel_low	chr3	169812785	169813285	chr3	167849314	167849814	chr2	74742590	74743090
Peak_1077575	-0.145522	1.5224	-0.549316	0.590189	0.859523	-6.2176	-0.538562	Ventral_FB_MB_progenitors	round1_indel_low	chr18	11980085	11980585	chr18	2933560	2934060	chr18	71537615	71538115
Peak_607070	-0.210227	1.51811	-0.546243	0.590192	0.859523	-6.45895	-0.538558	Ventral_FB_MB_progenitors	round1_indel_low	chr11	134139644	134140144	chr11	129928993	129929493	chr14	126739173	126739673
Peak_377036	0.163187	1.32629	0.545968	0.590214	0.859539	-6.44891	0.538526	Ventral_FB_MB_progenitors	round1_indel_low	chr22	24554170	24554670	chr22	7380219	7380719	chr10	28707630	28708130
Peak_721714	0.0680709	4.38956	0.546045	0.59023	0.859547	-6.46036	0.538502	Ventral_FB_MB_progenitors	round1_indel_low	chr6	52577013	52577513	chr6	52062045	52062545	chr4	116951630	116952130
Peak_619355	-0.180434	1.16429	-0.546177	0.590261	0.859547	-6.45189	-0.538458	Ventral_FB_MB_progenitors	round1_indel_low	chr5	138440521	138441021	chr5	116622951	116623451	chr6	135848472	135848972
Peak_758052	-0.169173	1.36261	-0.548317	0.590262	0.859547	-6.28956	-0.538456	Ventral_FB_MB_progenitors	round1_indel_low	chr12	46267804	46268304	chr12	42786093	42786593	chr11	45803172	45803672
Peak_369938	0.118201	1.28421	0.545883	0.590272	0.859547	-6.42359	0.538442	Ventral_FB_MB_progenitors	round1_indel_low	chr1	162062379	162062879	chr1	137090722	137091222	chr1	88921645	88922145
Peak_607084	-0.107599	2.23809	-0.545881	0.590273	0.859547	-6.46159	-0.53844	Ventral_FB_MB_progenitors	round1_indel_low	chr11	134045643	134046143	chr11	129831952	129832452	chr14	126653284	126653784
Peak_179812	0.162203	1.00146	0.545836	0.590303	0.859566	-6.45714	0.538397	Ventral_FB_MB_progenitors	round1_indel_low	chr20	10665970	10666470	chr20	10964087	10964587	chr10	55880706	55881206
Peak_195211	0.143316	1.70326	0.54583	0.590308	0.859566	-6.41691	0.53839	Ventral_FB_MB_progenitors	round1_indel_low	chr8	130357201	130357701	chr8	128386464	128386964	chr8	130653272	130653772
Peak_1032739	0.2167	0.842712	0.54576	0.590355	0.859619	-6.45687	0.538322	Ventral_FB_MB_progenitors	round1_indel_low	chr22	36455616	36456116	chr22	19301550	19302050	chr10	15112845	15113345
Peak_372811	0.231849	0.890195	0.545707	0.590391	0.859655	-6.46185	0.53827	Ventral_FB_MB_progenitors	round1_indel_low	chr2	96334772	96335272	chr2p	97161083	97161583	chr13	747679	748179
Peak_334783	-0.202994	1.16642	-0.545668	0.590417	0.859658	-6.46574	-0.538232	Ventral_FB_MB_progenitors	round1_indel_low	chr16	2966937	2967437	chr16	3296840	3297340	chr20	3026149	3026649
Peak_415496	-0.122588	2.75997	-0.553336	0.590421	0.859658	-6.44876	-0.538227	Ventral_FB_MB_progenitors	round1_indel_low	chr12	57583243	57583743	chr12	31658561	31659061	chr11	57160137	57160637
Peak_1035300	-0.177488	0.879172	-0.546174	0.59043	0.859658	-6.46814	-0.538212	Ventral_FB_MB_progenitors	round1_indel_low	chr2	240234319	240234819	chr2q	126863560	126864060	chr12	127600108	127600608
Peak_1029959	0.158392	1.42699	0.554021	0.590467	0.859658	-6.454	0.538159	Ventral_FB_MB_progenitors	round1_indel_low	chr22	38506937	38507437	chr22	21349526	21350026	chr10	13061560	13062060
Peak_565517	0.21028	4.43082	0.550334	0.590469	0.859658	-5.40088	0.538157	Ventral_FB_MB_progenitors	round1_indel_low	chr5	134738207	134738707	chr5	112937941	112938441	chr6	132198995	132199495
Peak_986777	0.170335	0.99058	0.54588	0.590471	0.859658	-6.44882	0.538153	Ventral_FB_MB_progenitors	round1_indel_low	chr22	42271200	42271700	chr22	25103281	25103781	chr10	9226937	9227437
Peak_842669	-0.0891434	3.8218	-0.551705	0.590472	0.859658	-6.24708	-0.538152	Ventral_FB_MB_progenitors	round1_indel_low	chr5	55534215	55534715	chr5	45122278	45122778	chr6	53838973	53839473
Peak_99134	-0.110642	1.83749	-0.545854	0.590478	0.859658	-6.44674	-0.538143	Ventral_FB_MB_progenitors	round1_indel_low	chr19	41935023	41935523	chr19	39916579	39917079	chr19	41078580	41079080
Peak_831152	-0.144374	1.59281	-0.545544	0.590501	0.859666	-6.45147	-0.53811	Ventral_FB_MB_progenitors	round1_indel_low	chr1	203627745	203628245	chr1	178849647	178850147	chr1	61139049	61139549
Peak_698802	-0.0578342	4.6779	-0.545826	0.590519	0.859666	-6.47181	-0.538084	Ventral_FB_MB_progenitors	round1_indel_low	chr1	38859568	38860068	chr1	37642836	37643336	chr1	185742525	185743025
Peak_679515	0.135619	2.06659	0.546036	0.590529	0.859666	-6.43829	0.53807	Ventral_FB_MB_progenitors	round1_indel_low	chr2	85679094	85679594	chr2p	85846623	85847123	chr13	22797088	22797588
Peak_135312	0.145961	2.07995	0.545487	0.59054	0.859666	-6.45761	0.538054	Ventral_FB_MB_progenitors	round1_indel_low	chr4	122923104	122923604	chr4	120321981	120322481	chr5	120762893	120763393
Peak_666635	-0.131409	2.85137	-0.551162	0.590549	0.859666	-5.9106	-0.538041	Ventral_FB_MB_progenitors	round1_indel_low	chr17	4583968	4584468	chr17	4290148	4290648	chr16	4409211	4409711
Peak_140061	0.214952	1.20572	0.560598	0.590549	0.859666	-6.40144	0.538041	Ventral_FB_MB_progenitors	round1_indel_low	chr20	21100620	21101120	chr20	21487315	21487815	chr10	45416005	45416505
Peak_517350	-0.245292	1.30237	-0.550053	0.590568	0.859679	-6.1625	-0.538012	Ventral_FB_MB_progenitors	round1_indel_low	chr17	2181441	2181941	chr17	1862187	1862687	chr16	2047143	2047643
Peak_417721	-0.157254	1.372	-0.545377	0.590614	0.859698	-6.45128	-0.537947	Ventral_FB_MB_progenitors	round1_indel_low	chr19	46602374	46602874	chr19	44521896	44522396	chr19	46610717	46611217
Peak_131045	0.268403	4.57028	0.548512	0.590621	0.859698	-5.25635	0.537936	Ventral_FB_MB_progenitors	round1_indel_low	chr12	89708749	89709249	chr12	87325409	87325909	chr11	89412440	89412940
Peak_441335	-0.066806	4.39551	-0.558006	0.590636	0.859698	-6.43217	-0.537914	Ventral_FB_MB_progenitors	round1_indel_low	chr19	49850479	49850979	chr19	47813300	47813800	chr19	49830955	49831455
Peak_736775	0.24099	1.14216	0.545339	0.59064	0.859698	-6.45936	0.537909	Ventral_FB_MB_progenitors	round1_indel_low	chr5	178061921	178062421	chr5	156018374	156018874	chr6	175380426	175380926
Peak_635463	-0.130715	3.7741	-0.548201	0.590641	0.859698	-5.79945	-0.537907	Ventral_FB_MB_progenitors	round1_indel_low	chr20	31514139	31514639	chr20	31006836	31007336	chr10	66761674	66762174
Peak_935173	0.14988	1.45143	0.545279	0.59068	0.859698	-6.51626	0.53785	Ventral_FB_MB_progenitors	round1_indel_low	chr16	84062715	84063215	chr16	69738318	69738818	chr20	71074054	71074554
Peak_89781	0.0960743	4.89988	0.548079	0.590683	0.859698	-6.01269	0.537846	Ventral_FB_MB_progenitors	round1_indel_low	chr1	64966272	64966772	chr1	63768735	63769235	chr1	159469593	159470093
Peak_606139	-0.159208	1.06656	-0.545272	0.590685	0.859698	-6.46716	-0.537843	Ventral_FB_MB_progenitors	round1_indel_low	chr11	134277223	134277723	chr11	130065343	130065843	chr14	126896258	126896758
Peak_98501	0.115984	2.31908	0.545256	0.590696	0.859698	-6.45747	0.537828	Ventral_FB_MB_progenitors	round1_indel_low	chr19	41996086	41996586	chr19	39976903	39977403	chr19	41142486	41142986
Peak_715803	-0.0600448	4.63513	-0.556391	0.590697	0.859698	-6.42897	-0.537826	Ventral_FB_MB_progenitors	round1_indel_low	chr16	71884014	71884514	chr16	57880893	57881393	chr20	59632834	59633334
Peak_363340	0.184003	1.88115	0.545231	0.590713	0.859698	-6.44547	0.537803	Ventral_FB_MB_progenitors	round1_indel_low	chr15	86915827	86916327	chr15	65475554	65476054	chr7	65705601	65706101
Peak_514264	-0.122014	2.66819	-0.545219	0.590721	0.859698	-6.51589	-0.537791	Ventral_FB_MB_progenitors	round1_indel_low	chr15	96356864	96357364	chr15	74937949	74938449	chr7	75453394	75453894
Peak_1179287	-0.102978	2.90085	-0.545685	0.590734	0.859698	-6.43043	-0.537773	Ventral_FB_MB_progenitors	;round2_indel_med;round2_indel_med	chr19	16628589	16629089	chr19	17164381	17164881	chr19	16142113	16142613
Peak_793733	-0.241635	1.24635	-0.553146	0.590743	0.859698	-5.76037	-0.537759	Ventral_FB_MB_progenitors	round1_indel_low	chr1	23184518	23185018	chr1	21754175	21754675	chr1	201597755	201598255
Peak_512880	-0.195815	1.75242	-0.545177	0.590749	0.859698	-6.47023	-0.53775	Ventral_FB_MB_progenitors	round1_indel_low	chr8	79827092	79827592	chr8	77934206	77934706	chr8	80281544	80282044
Peak_260972	0.132841	1.78006	0.5454	0.590764	0.859698	-6.45556	0.537729	Ventral_FB_MB_progenitors	round1_indel_low	chr20	64038212	64038712	chr20	63760867	63761367	chr10	99267221	99267721
Peak_582228	0.122705	1.13166	0.545634	0.590776	0.859698	-6.44777	0.537711	Ventral_FB_MB_progenitors	round1_indel_low	chr1	8525135	8525635	chr1	7220736	7221236	chr1	215996392	215996892
Peak_748368	-0.226702	0.841216	-0.545135	0.590778	0.859698	-6.47434	-0.53771	Ventral_FB_MB_progenitors	round1_indel_low	chr20	4822162	4822662	chr20	5200247	5200747	chr10	61653701	61654201
Peak_853124	-0.0968186	4.28587	-0.555075	0.590791	0.859698	-6.16446	-0.53769	Ventral_FB_MB_progenitors	round1_indel_low	chr1	222617537	222618037	chr1	197802947	197803447	chr1	80272347	80272847
Peak_206467	-0.146159	2.60815	-0.545297	0.590797	0.859698	-6.44353	-0.537682	Ventral_FB_MB_progenitors	round1_indel_low	chr9	98791105	98791605	chr9	70961671	70962171	chr15	44125379	44125879
Peak_117248	-0.0588734	4.885	-0.545706	0.590825	0.859724	-6.46993	-0.53764	Ventral_FB_MB_progenitors	round1_indel_low	chr14	50312012	50312512	chr14	31163903	31164403	chr7	112521033	112521533
Peak_973618	0.192766	1.2067	0.54531	0.590839	0.859726	-6.41952	0.537621	Ventral_FB_MB_progenitors	round1_indel_low	chr16	89169953	89170453	chr16	74949677	74950177	chr20	76189813	76190313
Peak_53418	-0.161719	2.02925	-0.545031	0.590848	0.859726	-6.54495	-0.537607	Ventral_FB_MB_progenitors	round1_indel_low	chr13	43302965	43303465	chr13	24290501	24291001	chr17	21885599	21886099
Peak_152342	-0.0668847	2.98231	-0.545293	0.590893	0.859776	-6.48438	-0.537542	Ventral_FB_MB_progenitors	round1_indel_low	chr3	191328853	191329353	chr3	189400569	189401069	chr2	6558097	6558597
Peak_980681	-0.121635	2.13922	-0.544918	0.590924	0.859796	-6.48652	-0.537497	Ventral_FB_MB_progenitors	round1_indel_low	chr22	46798545	46799045	chr22	29631979	29632479	chr10	4681834	4682334
Peak_713335	0.148896	1.40241	0.545189	0.590929	0.859796	-6.45012	0.537491	Ventral_FB_MB_progenitors	round1_indel_low	chr6	41519930	41520430	chr6	41038465	41038965	chr4	127864121	127864621
Peak_322947	-0.141141	1.67167	-0.544862	0.590963	0.859819	-6.45792	-0.537441	Ventral_FB_MB_progenitors	round1_indel_low	chr8	38177183	38177683	chr8	38103783	38104283	chr8	38639990	38640490
Peak_439763	-0.129723	3.68907	-0.548796	0.590972	0.859819	-6.0104	-0.537428	Ventral_FB_MB_progenitors	round1_indel_low	chr1	110034661	110035161	chr1	108762775	108763275	chr1	114097931	114098431
Peak_498596	-0.137512	2.27706	-0.545115	0.590987	0.859819	-6.44412	-0.537407	Ventral_FB_MB_progenitors	round1_indel_low	chr14	37599544	37600044	chr14	18613365	18613865	chr7	99703198	99703698
Peak_317327	-0.153714	1.22865	-0.545064	0.590994	0.859819	-6.45096	-0.537396	Ventral_FB_MB_progenitors	round1_indel_low	chr3	58584714	58585214	chr3	58834120	58834620	chr2	114765077	114765577
Peak_608325	0.142943	2.08901	0.556189	0.591007	0.859819	-6.13473	0.537378	Ventral_FB_MB_progenitors	round1_indel_low	chr11	130427909	130428409	chr11	126186598	126187098	chr14	123076629	123077129
Peak_269507	0.165915	1.41885	0.544792	0.59101	0.859819	-6.45385	0.537374	Ventral_FB_MB_progenitors	round1_indel_low	chr15	52789457	52789957	chr15	31218769	31219269	chr7	29158525	29159025
Peak_408354	-0.142458	1.3689	-0.545012	0.591029	0.859819	-6.49426	-0.537346	Ventral_FB_MB_progenitors	round1_indel_low	chr12	55996038	55996538	chr12	33245444	33245944	chr11	55552455	55552955
Peak_291044	-0.199045	1.41789	-0.551816	0.591031	0.859819	-6.21659	-0.537343	Ventral_FB_MB_progenitors	round1_indel_low	chr7	78770963	78771463	chr7	74807594	74808094	chr3	127447970	127448470
Peak_141256	-0.142893	1.78538	-0.544737	0.591047	0.859828	-6.47756	-0.537319	Ventral_FB_MB_progenitors	round1_indel_low	chr20	18632153	18632653	chr20	18952785	18953285	chr10	47855374	47855874
Peak_1119252	-0.17581	1.16036	-0.548366	0.591074	0.85985	-6.11374	-0.537281	Ventral_FB_MB_progenitors	;round2_indel_low;round2_indel_high	chr19	15091844	15092344	chr19	15662281	15662781	chr19	14690672	14691172
Peak_833667	-0.113636	2.89027	-0.562348	0.591102	0.859875	-6.33657	-0.53724	Ventral_FB_MB_progenitors	round1_indel_low	chr1	203996358	203996858	chr1	179217153	179217653	chr1	61503916	61504416
Peak_1049746	0.150195	1.31734	0.554158	0.591125	0.859883	-6.43723	0.537207	Ventral_FB_MB_progenitors	round1_indel_low	chr2	218658555	218659055	chr2q	105307397	105307897	chr12	106089866	106090366
Peak_256495	0.145146	2.41343	0.551419	0.591137	0.859883	-6.04176	0.53719	Ventral_FB_MB_progenitors	round1_indel_low	chr20	61370784	61371284	chr20	61053171	61053671	chr10	96520549	96521049
Peak_670987	-0.136284	1.9423	-0.544926	0.591139	0.859883	-6.45593	-0.537186	Ventral_FB_MB_progenitors	round1_indel_low	chr17	42277011	42277511	chr17	14510558	14511058	chr16	53402569	53403069
Peak_258570	0.115246	1.56589	0.544862	0.591173	0.859917	-6.47307	0.537137	Ventral_FB_MB_progenitors	round1_indel_low	chr20	62785304	62785804	chr20	62490857	62491357	chr10	97944161	97944661
Peak_1082086	0.127388	1.93908	0.544807	0.591187	0.85992	-6.42332	0.537117	Ventral_FB_MB_progenitors	round1_indel_low	chr16	30182744	30183244	chr16	23477155	23477655	chr20	27173280	27173780
Peak_478692	0.148146	2.06804	0.545057	0.591215	0.859926	-6.49043	0.537076	Ventral_FB_MB_progenitors	round1_indel_low	chr3	12966239	12966739	chr3	13167576	13168076	chr2	144356111	144356611
Peak_185396	0.124756	2.40706	0.544686	0.591222	0.859926	-6.49081	0.537066	Ventral_FB_MB_progenitors	round1_indel_low	chrX	25008848	25009348	chrX	24957476	24957976	chrX	24844117	24844617
Peak_571512	-0.111515	2.50593	-0.544471	0.591227	0.859926	-6.44976	-0.537059	Ventral_FB_MB_progenitors	round1_indel_low	chr12	121799383	121799883	chr12	119479337	119479837	chr11	121645374	121645874
Peak_978750	0.17248	1.21072	0.544692	0.591233	0.859926	-6.46042	0.53705	Ventral_FB_MB_progenitors	round1_indel_low	chr15	24846961	24847461	chr15	5588989	5589489	chr7	4190694	4191194
Peak_137378	0.0825431	3.90042	0.56007	0.591261	0.85995	-6.3737	0.53701	Ventral_FB_MB_progenitors	round1_indel_low	chr3	18444941	18445441	chr3	18633667	18634167	chr2	29263308	29263808
Peak_550071	-0.149871	2.30848	-0.544403	0.591273	0.859951	-6.43999	-0.536992	Ventral_FB_MB_progenitors	round1_indel_low	chr3	158110421	158110921	chr3	156186928	156187428	chr2	60395248	60395748
Peak_422272	-0.223291	1.01349	-0.544389	0.591283	0.859951	-6.46067	-0.536978	Ventral_FB_MB_progenitors	round1_indel_low	chr5	38193031	38193531	chr5	54563684	54564184	chr6	38048805	38049305
Peak_421011	-0.145475	2.04431	-0.544364	0.5913	0.859956	-6.4469	-0.536953	Ventral_FB_MB_progenitors	round1_indel_low	chr8	70401415	70401915	chr8	68500655	68501155	chr8	71001612	71002112
Peak_124263	-0.179907	1.84183	-0.547925	0.591308	0.859956	-5.9867	-0.536942	Ventral_FB_MB_progenitors	round1_indel_low	chr15	45166230	45166730	chr15	23592129	23592629	chr7	21587988	21588488
Peak_417694	-0.145945	1.65245	-0.544327	0.591325	0.859957	-6.45376	-0.536917	Ventral_FB_MB_progenitors	round1_indel_low	chr19	46495048	46495548	chr19	44412566	44413066	chr19	46522354	46522854
Peak_902289	-0.26109	0.953719	-0.547126	0.591336	0.859957	-5.67197	-0.536901	Ventral_FB_MB_progenitors	round1_indel_low	chr14	96797800	96798300	chr14	77746058	77746558	chr7	158990860	158991360
Peak_670669	-0.192511	1.83415	-0.552411	0.591341	0.859957	-6.43235	-0.536894	Ventral_FB_MB_progenitors	round1_indel_low	chr17	42536864	42537364	chr17	14250047	14250547	chr16	53677006	53677506
Peak_470450	0.102519	2.479	0.544564	0.591372	0.859972	-6.44033	0.536849	Ventral_FB_MB_progenitors	round1_indel_low	chr16	631080	631580	chr16	628665	629165	chr20	658650	659150
Peak_893832	-0.240596	1.06492	-0.544517	0.591381	0.859972	-6.45948	-0.536836	Ventral_FB_MB_progenitors	round1_indel_low	chr9	136629396	136629896	chr9	108863746	108864246	chr15	1612662	1613162
Peak_298099	0.125091	2.50114	0.54424	0.591383	0.859972	-6.47323	0.536832	Ventral_FB_MB_progenitors	round1_indel_low	chr10	95290845	95291345	chr10	91136802	91137302	chr9	95712827	95713327
Peak_644904	-0.117633	3.16529	-0.549815	0.591396	0.859975	-5.86876	-0.536813	Ventral_FB_MB_progenitors	round1_indel_low	chr10	89644472	89644972	chr10	85613275	85613775	chr9	89893672	89894172
Peak_488853	0.0518811	5.29112	0.544845	0.591413	0.859984	-6.47624	0.536789	Ventral_FB_MB_progenitors	round1_indel_low	chr19	48468799	48469299	chr19	46397106	46397606	chr19	48460373	48460873
Peak_925304	-0.157656	1.2847	-0.544174	0.591428	0.859984	-6.44993	-0.536768	Ventral_FB_MB_progenitors	round1_indel_low	chr6	13712383	13712883	chr6	13567768	13568268	chr4	156281638	156282138
Peak_799904	-0.0797952	4.38997	-0.544165	0.591435	0.859984	-6.45927	-0.536758	Ventral_FB_MB_progenitors	round1_indel_low	chr1	32964474	32964974	chr1	31731570	31732070	chr1	191673240	191673740
Peak_949451	0.113787	3.29252	0.553542	0.591477	0.86003	-6.31338	0.536697	Ventral_FB_MB_progenitors	round1_indel_low	chr17	79813288	79813788	chr17	72941397	72941897	chr16	76138072	76138572
Peak_873551	-0.089246	2.55975	-0.544069	0.5915	0.860041	-6.44619	-0.536664	Ventral_FB_MB_progenitors	round1_indel_low	chr9	121499435	121499935	chr9	93782526	93783026	chr15	21217245	21217745
Peak_999086	0.153515	1.72588	0.551548	0.591528	0.860041	-6.24158	0.536623	Ventral_FB_MB_progenitors	round1_indel_low	chr19	30069716	30070216	chr19	27989209	27989709	chr19	29512368	29512868
Peak_26868	-0.077401	3.72062	-0.554826	0.591555	0.860041	-6.4048	-0.536584	Ventral_FB_MB_progenitors	round1_indel_low	chr10	7818202	7818702	chr10	7999111	7999611	chr9	8916831	8917331
Peak_548669	0.0964334	2.52781	0.543981	0.591559	0.860041	-6.44341	0.536578	Ventral_FB_MB_progenitors	round1_indel_low	chr19	9835422	9835922	chr19	10393423	10393923	chr19	9580356	9580856
Peak_82646	-0.174322	1.27466	-0.545964	0.591561	0.860041	-5.91832	-0.536575	Ventral_FB_MB_progenitors	round1_indel_low	chr11	57321641	57322141	chr11	53194419	53194919	chr14	16237705	16238205
Peak_949123	-0.0923925	3.6166	-0.543977	0.591562	0.860041	-6.46687	-0.536574	Ventral_FB_MB_progenitors	round1_indel_low	chr17	79839645	79840145	chr17	72967851	72968351	chr16	76163624	76164124
Peak_515161	-0.168578	1.87258	-0.543967	0.591568	0.860041	-6.43104	-0.536565	Ventral_FB_MB_progenitors	round1_indel_low	chr15	93073534	93074034	chr15	71629451	71629951	chr7	72137813	72138313
Peak_181723	-0.209913	1.21088	-0.543964	0.591571	0.860041	-6.46067	-0.536561	Ventral_FB_MB_progenitors	round1_indel_low	chr6	39981032	39981532	chr6	39503845	39504345	chr4	129409902	129410402
Peak_128845	0.131847	1.62765	0.544231	0.591601	0.860058	-6.44325	0.536517	Ventral_FB_MB_progenitors	round1_indel_low	chr2	128370102	128370602	chr2q	14817949	14818449	chr12	2521087	2521587
Peak_675475	0.0955406	4.03862	0.544233	0.591604	0.860058	-6.45277	0.536513	Ventral_FB_MB_progenitors	round1_indel_low	chr2	84905538	84906038	chr2p	85081698	85082198	chr13	23582771	23583271
Peak_65739	-0.171983	1.2019	-0.543877	0.59163	0.860067	-6.47572	-0.536476	Ventral_FB_MB_progenitors	round1_indel_low	chr2	44944297	44944797	chr2p	45091711	45092211	chr13	63837816	63838316
Peak_584854	-0.136065	2.38382	-0.556754	0.591632	0.860067	-6.45931	-0.536473	Ventral_FB_MB_progenitors	round1_indel_low	chr8	22133127	22133627	chr8	21989921	21990421	chr8	22297441	22297941
Peak_302730	-0.144175	1.36083	-0.543852	0.591646	0.860072	-6.50576	-0.536452	Ventral_FB_MB_progenitors	round1_indel_low	chr16	9311214	9311714	chr16	9623208	9623708	chr20	9340088	9340588
Peak_582775	0.172366	2.03807	0.543704	0.591747	0.860188	-6.4491	0.536307	Ventral_FB_MB_progenitors	round1_indel_low	chr11	19676398	19676898	chr11	19420927	19421427	chr14	45905002	45905502
Peak_452962	-0.169153	1.601	-0.543692	0.591755	0.860188	-6.45242	-0.536295	Ventral_FB_MB_progenitors	round1_indel_low	chr2	118865050	118865550	chr2q	5312588	5313088	chr12	12249634	12250134
Peak_862543	-0.13614	2.54944	-0.543687	0.591758	0.860188	-6.44753	-0.53629	Ventral_FB_MB_progenitors	round1_indel_low	chr21	45972927	45973427	chr21	32496872	32497372	chr3	803858	804358
Peak_568251	-0.0591439	4.73322	-0.543959	0.591787	0.860214	-6.46637	-0.536248	Ventral_FB_MB_progenitors	round1_indel_low	chr5	131635075	131635575	chr5	109857941	109858441	chr6	129090565	129091065
Peak_409810	-0.0863899	4.35102	-0.554215	0.59183	0.860261	-6.24869	-0.536186	Ventral_FB_MB_progenitors	round1_indel_low	chr11	118790838	118791338	chr11	114564328	114564828	chr14	111856901	111857401
Peak_985484	0.178701	1.24615	0.543543	0.591856	0.860283	-6.41953	0.536149	Ventral_FB_MB_progenitors	round1_indel_low	chr22	43185420	43185920	chr22	26013244	26013744	chr10	8301595	8302095
Peak_1061810	-0.191286	1.39018	-0.543518	0.591873	0.860292	-6.48958	-0.536124	Ventral_FB_MB_progenitors	round1_indel_low	chr5	2756837	2757337	chr5	2650049	2650549	chr6	2710445	2710945
Peak_699859	-0.143817	1.35269	-0.543486	0.591894	0.860302	-6.45624	-0.536093	Ventral_FB_MB_progenitors	round1_indel_low	chr17	14301842	14302342	chr17	36508268	36508768	chr16	14057166	14057666
Peak_370846	0.154639	2.08885	0.545295	0.591901	0.860302	-6.1478	0.536083	Ventral_FB_MB_progenitors	round1_indel_low	chr7	108454468	108454968	chr7	105373633	105374133	chr3	134774350	134774850
Peak_207547	0.200709	1.34243	0.543419	0.59194	0.860335	-6.45689	0.536027	Ventral_FB_MB_progenitors	round1_indel_low	chr2	186590584	186591084	chr2q	73169405	73169905	chr12	73698183	73698683
Peak_879382	-0.24812	1.2147	-0.545557	0.591945	0.860335	-5.70685	-0.536019	Ventral_FB_MB_progenitors	round1_indel_low	chr14	81234129	81234629	chr14	62043263	62043763	chr7	143360014	143360514
Peak_526418	0.130937	1.61392	0.543661	0.591968	0.860353	-6.44696	0.535986	Ventral_FB_MB_progenitors	round1_indel_low	chr12	12612278	12612778	chr12	12858409	12858909	chr11	13988359	13988859
Peak_584374	-0.166044	1.33067	-0.543356	0.591982	0.860355	-6.45787	-0.535966	Ventral_FB_MB_progenitors	round1_indel_low	chr8	22130761	22131261	chr8	21987555	21988055	chr8	22295080	22295580
Peak_676984	-0.127358	2.05328	-0.54333	0.592	0.860355	-6.49057	-0.53594	Ventral_FB_MB_progenitors	round1_indel_low	chr17	7886498	7886998	chr17	7585837	7586337	chr16	7680250	7680750
Peak_713864	-0.130902	1.49329	-0.543313	0.592011	0.860355	-6.45191	-0.535924	Ventral_FB_MB_progenitors	round1_indel_low	chr6	41785651	41786151	chr6	41304976	41305476	chr4	127604056	127604556
Peak_254046	-0.0721303	5.17359	-0.543897	0.59202	0.860355	-6.48151	-0.535911	Ventral_FB_MB_progenitors	round1_indel_low	chr7	149771650	149772150	chr7	146456364	146456864	chr3	176138106	176138606
Peak_642089	0.127492	2.25818	0.543289	0.592028	0.860355	-6.43641	0.5359	Ventral_FB_MB_progenitors	round1_indel_low	chr1	228445551	228446051	chr1	203417063	203417563	chr1	86017501	86018001
Peak_463210	-0.132521	3.99645	-0.546892	0.592035	0.860355	-5.83171	-0.53589	Ventral_FB_MB_progenitors	round1_indel_low	chr11	65860221	65860721	chr11	61823462	61823962	chr14	8697949	8698449
Peak_940320	0.219576	1.83281	0.547412	0.592073	0.860385	-5.61954	0.535835	Ventral_FB_MB_progenitors	round1_indel_low	chr17	81936557	81937057	chr17	75251865	75252365	chr16	78236214	78236714
Peak_718208	-0.130303	1.7676	-0.543515	0.592077	0.860385	-6.45297	-0.535829	Ventral_FB_MB_progenitors	round1_indel_low	chr6	43723846	43724346	chr6	43248990	43249490	chr4	125606096	125606596
Peak_186654	-0.133562	1.94473	-0.547695	0.592089	0.860387	-6.33396	-0.535811	Ventral_FB_MB_progenitors	round1_indel_low	chr9	34899489	34899989	chr9	34844821	34845321	chr15	49316026	49316526
Peak_290275	-0.146111	2.46916	-0.556458	0.5921	0.860387	-6.39058	-0.535796	Ventral_FB_MB_progenitors	round1_indel_low	chr21	37266569	37267069	chr21	23831206	23831706	chr3	9356798	9357298
Peak_972992	0.146965	1.73649	0.543418	0.592127	0.860396	-6.44802	0.535757	Ventral_FB_MB_progenitors	round1_indel_low	chr17	73710284	73710784	chr17	66803603	66804103	chr16	70030797	70031297
Peak_281226	0.17742	1.84627	0.552257	0.592128	0.860396	-6.22846	0.535755	Ventral_FB_MB_progenitors	round1_indel_low	chr11	123261394	123261894	chr11	119021232	119021732	chr14	116238746	116239246
Peak_526782	-0.207875	1.28105	-0.543358	0.59216	0.860427	-6.44934	-0.535709	Ventral_FB_MB_progenitors	round1_indel_low	chr12	13098000	13098500	chr12	13344696	13345196	chr11	14491775	14492275
Peak_234817	0.340458	1.11123	0.545841	0.592186	0.860447	-5.25745	0.53567	Ventral_FB_MB_progenitors	round1_indel_low	chr3	45796218	45796718	chr3	46032714	46033214	chr2	101798687	101799187
Peak_952216	0.235599	1.04805	0.543273	0.592205	0.860447	-6.4562	0.535643	Ventral_FB_MB_progenitors	round1_indel_low	chr17	78250275	78250775	chr17	71374734	71375234	chr16	74620137	74620637
Peak_389845	0.16545	1.31617	0.543236	0.592206	0.860447	-6.4701	0.535643	Ventral_FB_MB_progenitors	round1_indel_low	chr10	133257685	133258185	chr10	129367247	129367747	chr9	133721018	133721518
Peak_45158	0.201373	2.3267	0.546827	0.592241	0.860483	-5.59867	0.535591	Ventral_FB_MB_progenitors	round1_indel_low	chr6	71886955	71887455	chr6	69325263	69325763	chr4	101006544	101007044
Peak_329640	0.115197	2.66745	0.543198	0.592296	0.860539	-6.43469	0.535511	Ventral_FB_MB_progenitors	round1_indel_low	chr15	26772316	26772816	chr15	3623216	3623716	chr7	2246355	2246855
Peak_568406	-0.102213	2.45713	-0.543195	0.592303	0.860539	-6.46522	-0.535502	Ventral_FB_MB_progenitors	round1_indel_low	chr5	131264370	131264870	chr5	109483952	109484452	chr6	128729084	128729584
Peak_757975	0.150453	2.54538	0.546548	0.592312	0.860539	-5.74474	0.535488	Ventral_FB_MB_progenitors	round1_indel_low	chr12	45730200	45730700	chr12	43324662	43325162	chr11	45228861	45229361
Peak_840797	0.295257	2.15	0.546835	0.592336	0.860558	-5.29573	0.535454	Ventral_FB_MB_progenitors	round1_indel_low	chr1	213891999	213892499	chr1	189094821	189095321	chr1	71350945	71351445
Peak_848207	-0.121566	3.83154	-0.55349	0.592349	0.860561	-6.01658	-0.535435	Ventral_FB_MB_progenitors	round1_indel_low	chr9	113056549	113057049	chr9	85255230	85255730	chr15	29779423	29779923
Peak_591706	0.0628454	4.62458	0.543062	0.592401	0.860609	-6.47438	0.53536	Ventral_FB_MB_progenitors	round1_indel_low	chr3	150763037	150763537	chr3	148838295	148838795	chr2	52914428	52914928
Peak_483630	-0.181566	3.28373	-0.546095	0.59242	0.860609	-5.65858	-0.535332	Ventral_FB_MB_progenitors	round1_indel_low	chr1	154955069	154955569	chr1	129757775	129758275	chr1	96077560	96078060
Peak_163752	-0.251922	0.784849	-0.542935	0.592422	0.860609	-6.48414	-0.535329	Ventral_FB_MB_progenitors	round1_indel_low	chr5	172557694	172558194	chr5	150709544	150710044	chr6	169955490	169955990
Peak_784332	0.095425	1.8966	0.54817	0.592425	0.860609	-6.40343	0.535325	Ventral_FB_MB_progenitors	round1_indel_low	chr16	75434072	75434572	chr16	61053938	61054438	chr20	62425095	62425595
Peak_1084494	-0.0734886	4.83444	-0.548479	0.592445	0.860623	-6.38606	-0.535296	Ventral_FB_MB_progenitors	round1_indel_low	chr16	25257603	25258103	chr16	26723654	26724154	chr20	23611128	23611628
Peak_363156	0.170626	1.0282	0.542905	0.592473	0.860638	-6.44284	0.535256	Ventral_FB_MB_progenitors	round1_indel_low	chr15	85793488	85793988	chr15	64348867	64349367	chr7	64556366	64556866
Peak_472343	-0.150395	2.53254	-0.548527	0.592483	0.860638	-6.20801	-0.535241	Ventral_FB_MB_progenitors	round1_indel_low	chr11	69049175	69049675	chr11	64736578	64737078	chr14	5751490	5751990
Peak_835231	-0.0953259	2.87872	-0.542586	0.592504	0.860638	-6.4447	-0.535211	Ventral_FB_MB_progenitors	round1_indel_low	chr1	204989231	204989731	chr1	180207136	180207636	chr1	62510918	62511418
Peak_769434	0.124211	1.7123	0.542866	0.592509	0.860638	-6.40229	0.535203	Ventral_FB_MB_progenitors	round1_indel_low	chr10	30423490	30423990	chr10	30554705	30555205	chr9	31336494	31336994
Peak_1035825	-0.211865	4.79665	-0.545278	0.59251	0.860638	-5.42153	-0.535203	Ventral_FB_MB_progenitors	round1_indel_low	chr2	239401573	239402073	chr2q	125992031	125992531	chr12	126800980	126801480
Peak_144816	0.155809	1.93859	0.545588	0.592523	0.860639	-6.16476	0.535183	Ventral_FB_MB_progenitors	round1_indel_low	chr3	32339993	32340493	chr3	32549681	32550181	chr2	15373931	15374431
Peak_143568	-0.0974577	3.15061	-0.542545	0.592532	0.860639	-6.43798	-0.53517	Ventral_FB_MB_progenitors	round1_indel_low	chr3	25663952	25664452	chr3	25850264	25850764	chr2	21997319	21997819
Peak_1168176	-0.15221	1.47692	-0.543092	0.59255	0.860649	-6.49601	-0.535145	Ventral_FB_MB_progenitors	;round2_indel_med;round2_indel_med	chr20	45925517	45926017	chr20	45507192	45507692	chr10	81109848	81110348
Peak_783836	-0.0832766	3.98725	-0.542773	0.592595	0.860673	-6.45905	-0.535079	Ventral_FB_MB_progenitors	round1_indel_low	chr16	74666731	74667231	chr16	60284093	60284593	chr20	61630511	61631011
Peak_359055	-0.158831	1.56518	-0.542738	0.592598	0.860673	-6.44402	-0.535075	Ventral_FB_MB_progenitors	round1_indel_low	chr12	27779159	27779659	chr12	58540770	58541270	chr11	29092299	29092799
Peak_930374	0.158503	1.17232	0.542432	0.592608	0.860673	-6.45556	0.53506	Ventral_FB_MB_progenitors	round1_indel_low	chr22	33923711	33924211	chr22	16867145	16867645	chr10	17616482	17616982
Peak_384530	0.0734537	3.68981	0.542603	0.592609	0.860673	-6.4466	0.535059	Ventral_FB_MB_progenitors	round1_indel_low	chr2	95207434	95207934	chr2p	89850129	89850629	chr13	226612	227112
Peak_957670	0.144942	1.50685	0.542403	0.592628	0.860685	-6.47155	0.535031	Ventral_FB_MB_progenitors	round1_indel_low	chr7	100167569	100168069	chr7	96286484	96286984	chr3	42362007	42362507
Peak_819196	-0.1489	1.28704	-0.542699	0.592644	0.860688	-6.47763	-0.535009	Ventral_FB_MB_progenitors	round1_indel_low	chr9	92953136	92953636	chr9	65182469	65182969	chr15	107917448	107917948
Peak_380694	-0.101941	2.6699	-0.561879	0.592652	0.860688	-6.36642	-0.534997	Ventral_FB_MB_progenitors	round1_indel_low	chr10	121974689	121975189	chr10	117867284	117867784	chr9	122442330	122442830
Peak_957915	0.253555	4.66776	0.545741	0.592726	0.86078	-5.24678	0.53489	Ventral_FB_MB_progenitors	round1_indel_low	chr7	100177245	100177745	chr7	96296273	96296773	chr3	42371170	42371670
Peak_369683	-0.0797987	3.00115	-0.542722	0.592837	0.860926	-6.46085	-0.534729	Ventral_FB_MB_progenitors	round1_indel_low	chr1	162497598	162498098	chr1	137520813	137521313	chr1	88474179	88474679
Peak_415846	-0.0794133	3.66456	-0.557604	0.592883	0.860956	-6.44216	-0.534662	Ventral_FB_MB_progenitors	round1_indel_low	chr12	57896551	57897051	chr12	31344998	31345498	chr11	57483267	57483767
Peak_54327	0.0695858	4.48998	0.542318	0.592892	0.860956	-6.47446	0.53465	Ventral_FB_MB_progenitors	round1_indel_low	chr13	44435125	44435625	chr13	25422987	25423487	chr17	22986774	22987274
Peak_246263	-0.127345	2.44329	-0.542283	0.592896	0.860956	-6.4523	-0.534645	Ventral_FB_MB_progenitors	round1_indel_low	chr6	150866742	150867242	chr6	148262571	148263071	chr4	57015669	57016169
Peak_815334	-0.139737	1.5816	-0.542522	0.592911	0.860956	-6.43448	-0.534623	Ventral_FB_MB_progenitors	round1_indel_low	chr17	50266574	50267074	chr17	43513262	43513762	chr16	46522104	46522604
Peak_127719	-0.106341	3.12636	-0.549914	0.592912	0.860956	-6.35385	-0.534621	Ventral_FB_MB_progenitors	round1_indel_low	chr19	33303149	33303649	chr19	31229916	31230416	chr19	32773061	32773561
Peak_639156	0.179438	1.08299	0.541928	0.59295	0.860978	-6.46274	0.534565	Ventral_FB_MB_progenitors	round1_indel_low	chr11	8338214	8338714	chr11	8196657	8197157	chr14	57351390	57351890
Peak_101948	-0.151071	1.40025	-0.542167	0.592958	0.860978	-6.44581	-0.534554	Ventral_FB_MB_progenitors	round1_indel_low	chr3	4493795	4494295	chr3	4729776	4730276	chr2	135801030	135801530
Peak_34428	-0.0981033	2.22196	-0.541892	0.592975	0.860978	-6.44749	-0.53453	Ventral_FB_MB_progenitors	round1_indel_low	chr11	207959	208459	chr11	83528	84028	chr14	196552	197052
Peak_930535	0.10162	2.4071	0.541884	0.59298	0.860978	-6.4737	0.534522	Ventral_FB_MB_progenitors	round1_indel_low	chr10	24951962	24952462	chr10	25100457	25100957	chr9	25961393	25961893
Peak_997288	0.162184	1.42304	0.541883	0.592981	0.860978	-6.4608	0.534521	Ventral_FB_MB_progenitors	round1_indel_low	chr3	141229764	141230264	chr3	139320686	139321186	chr2	43362245	43362745
Peak_452940	-0.216632	1.05763	-0.544218	0.593012	0.861007	-5.65678	-0.534477	Ventral_FB_MB_progenitors	round1_indel_low	chr2	118836612	118837112	chr2q	5284128	5284628	chr12	12278311	12278811
Peak_334179	-0.195954	0.988219	-0.541804	0.593034	0.861024	-6.45285	-0.534444	Ventral_FB_MB_progenitors	round1_indel_low	chr16	3264907	3265407	chr16	3589345	3589845	chr20	3321426	3321926
Peak_343370	-0.184593	1.86413	-0.546043	0.59307	0.86106	-5.66216	-0.534393	Ventral_FB_MB_progenitors	round1_indel_low	chr13	98577676	98578176	chr13	79806041	79806541	chr17	80304497	80304997
Peak_110396	-0.0653522	3.78901	-0.554726	0.593169	0.861188	-6.44216	-0.53425	Ventral_FB_MB_progenitors	round1_indel_low	chrX	101407873	101408373	chrX	96885390	96885890	chrX	98221236	98221736
Peak_568678	-0.0884822	2.54314	-0.541896	0.593187	0.861198	-6.44194	-0.534224	Ventral_FB_MB_progenitors	round1_indel_low	chr7	139133537	139134037	chr7	136038086	136038586	chr3	165553463	165553963
Peak_897397	0.156965	1.54358	0.541537	0.593216	0.86122	-6.46249	0.534182	Ventral_FB_MB_progenitors	round1_indel_low	chr14	89428715	89429215	chr14	70261912	70262412	chr7	151564262	151564762
Peak_807082	0.124927	3.25518	0.545674	0.593223	0.86122	-6.04342	0.534171	Ventral_FB_MB_progenitors	round1_indel_low	chr10	13586665	13587165	chr10	13756772	13757272	chr9	14723091	14723591
Peak_287620	-0.0976495	3.21975	-0.541702	0.593302	0.861316	-6.46366	-0.534057	Ventral_FB_MB_progenitors	round1_indel_low	chr21	34888591	34889091	chr21	21465368	21465868	chr3	11690693	11691193
Peak_520893	0.200226	1.17862	0.541389	0.593316	0.861316	-6.46244	0.534037	Ventral_FB_MB_progenitors	round1_indel_low	chrX	70289352	70289852	chrX	65689581	65690081	chrX	67334193	67334693
Peak_58394	-0.0543106	4.80718	-0.54138	0.593322	0.861316	-6.49334	-0.534028	Ventral_FB_MB_progenitors	round1_indel_low	chr1	45303512	45304012	chr1	44110401	44110901	chr1	179131689	179132189
Peak_446489	0.146149	1.34468	0.541785	0.59335	0.861324	-6.46595	0.533987	Ventral_FB_MB_progenitors	round1_indel_low	chr2	143034258	143034758	chr2q	29611147	29611647	chr12	30193481	30193981
Peak_484782	0.162126	1.67014	0.545948	0.593354	0.861324	-6.21626	0.533981	Ventral_FB_MB_progenitors	round1_indel_low	chr19	57172054	57172554	chr19	55251618	55252118	chr19	56802746	56803246
Peak_948620	0.0803583	3.7322	0.547931	0.593377	0.861324	-6.40739	0.533948	Ventral_FB_MB_progenitors	round1_indel_low	chr17	80260213	80260713	chr17	73579537	73580037	chr16	76604334	76604834
Peak_99973	-0.128912	1.28402	-0.541294	0.59338	0.861324	-6.45404	-0.533944	Ventral_FB_MB_progenitors	round1_indel_low	chr11	57777880	57778380	chr11	53646206	53646706	chr14	15769880	15770380
Peak_552528	0.179	1.01121	0.541543	0.593381	0.861324	-6.44586	0.533943	Ventral_FB_MB_progenitors	round1_indel_low	chr12	6853311	6853811	chr12	7053755	7054255	chr11	7019009	7019509
Peak_193158	-0.224461	1.24422	-0.54683	0.593419	0.861364	-6.45784	-0.533888	Ventral_FB_MB_progenitors	round1_indel_low	chr8	53882430	53882930	chr8	51836439	51836939	chr8	54513627	54514127
Peak_676373	-0.199202	3.72642	-0.544556	0.593436	0.861372	-5.4512	-0.533864	Ventral_FB_MB_progenitors	round1_indel_low	chr17	7404862	7405362	chr17	7102481	7102981	chr16	7171828	7172328
Peak_282199	-0.157322	1.03778	-0.541113	0.593503	0.861404	-6.48907	-0.533766	Ventral_FB_MB_progenitors	round1_indel_low	chr15	57542061	57542561	chr15	35996456	35996956	chr7	33944157	33944657
Peak_62943	0.125198	2.39533	0.546076	0.593505	0.861404	-6.29998	0.533764	Ventral_FB_MB_progenitors	round1_indel_low	chr2	42925247	42925747	chr2p	43058455	43058955	chr13	65864656	65865156
Peak_185717	-0.156293	2.17963	-0.548637	0.593506	0.861404	-6.20254	-0.533762	Ventral_FB_MB_progenitors	round1_indel_low	chr9	34049596	34050096	chr9	33984699	33985199	chr15	50145379	50145879
Peak_495604	0.144571	2.30528	0.541365	0.593508	0.861404	-6.44355	0.533759	Ventral_FB_MB_progenitors	round1_indel_low	chr7	131513445	131513945	chr7	128415866	128416366	chr3	157824975	157825475
Peak_220748	0.179616	1.33616	0.541331	0.593511	0.861404	-6.40664	0.533755	Ventral_FB_MB_progenitors	round1_indel_low	chr17	40099667	40100167	chr17	16648801	16649301	chr16	51238183	51238683
Peak_278831	0.134004	2.05869	0.541074	0.593529	0.861414	-6.44036	0.533729	Ventral_FB_MB_progenitors	round1_indel_low	chr11	124942176	124942676	chr11	120715515	120716015	chr14	117708951	117709451
Peak_183416	-0.10138	4.5347	-0.545276	0.593589	0.861462	-6.0019	-0.533643	Ventral_FB_MB_progenitors	round1_indel_low	chr19	56314503	56315003	chr19	54400194	54400694	chr19	56099235	56099735
Peak_689144	0.117024	2.35271	0.546644	0.593616	0.861462	-6.21615	0.533603	Ventral_FB_MB_progenitors	round1_indel_low	chr19	1591557	1592057	chr19	1434669	1435169	chr19	1395135	1395635
Peak_697038	0.110192	2.57686	0.540928	0.593628	0.861462	-6.42939	0.533585	Ventral_FB_MB_progenitors	round1_indel_low	chr16	72931271	72931771	chr16	56819305	56819805	chr20	58598371	58598871
Peak_468490	-0.143053	1.8794	-0.541211	0.593636	0.861462	-6.46007	-0.533575	Ventral_FB_MB_progenitors	round1_indel_low	chrX	119574944	119575444	chrX	114776779	114777279	chrX	115851741	115852241
Peak_901909	-0.0971349	2.2614	-0.54114	0.59364	0.861462	-6.45375	-0.533569	Ventral_FB_MB_progenitors	round1_indel_low	chr14	96501541	96502041	chr14	77446365	77446865	chr7	158695386	158695886
Peak_216391	-0.315705	1.2964	-0.543547	0.593664	0.861462	-5.31328	-0.533534	Ventral_FB_MB_progenitors	round1_indel_low	chr10	86959061	86959561	chr10	82730955	82731455	chr9	51069120	51069620
Peak_920330	0.208348	1.27694	0.548346	0.593678	0.861462	-6.00109	0.533514	Ventral_FB_MB_progenitors	round1_indel_low	chr5	33642075	33642575	chr5	59090451	59090951	chr6	33765234	33765734
Peak_269498	0.172224	1.5054	0.540847	0.593683	0.861462	-6.46425	0.533506	Ventral_FB_MB_progenitors	round1_indel_low	chr15	52735299	52735799	chr15	31168218	31168718	chr7	29109621	29110121
Peak_740271	-0.0558092	5.20964	-0.541137	0.593707	0.861462	-6.47864	-0.533473	Ventral_FB_MB_progenitors	round1_indel_low	chr13	30617461	30617961	chr13	11704497	11704997	chr17	9683965	9684465
Peak_216406	-0.114934	2.159	-0.541301	0.593733	0.861462	-6.43109	-0.533435	Ventral_FB_MB_progenitors	round1_indel_low	chr10	86970461	86970961	chr10	82742308	82742808	chr9	51057798	51058298
Peak_875047	-0.20875	0.685287	-0.541312	0.593737	0.861462	-6.45756	-0.533429	Ventral_FB_MB_progenitors	round1_indel_low	chr9	124514301	124514801	chr9	96784998	96785498	chr15	16165295	16165795
Peak_554857	-0.196011	1.22807	-0.541002	0.593738	0.861462	-6.44832	-0.533428	Ventral_FB_MB_progenitors	round1_indel_low	chr4	65668640	65669140	chr4	63330444	63330944	chr5	67917645	67918145
Peak_82402	-0.0605482	3.71207	-0.541092	0.593739	0.861462	-6.49454	-0.533425	Ventral_FB_MB_progenitors	round1_indel_low	chr11	57597968	57598468	chr11	53469773	53470273	chr14	15956732	15957232
Peak_386639	-0.205707	1.32008	-0.540867	0.593763	0.861462	-6.52668	-0.533392	Ventral_FB_MB_progenitors	round1_indel_low	chr10	129932823	129933323	chr10	125866474	125866974	chr9	130358961	130359461
Peak_904097	0.147521	1.49777	0.546361	0.593772	0.861462	-6.32772	0.533378	Ventral_FB_MB_progenitors	round1_indel_low	chr14	100671074	100671574	chr14	81616858	81617358	chr7	162888125	162888625
Peak_4878	0.200196	1.62164	0.545165	0.59378	0.861462	-5.78278	0.533366	Ventral_FB_MB_progenitors	round1_indel_low	chr10	72333585	72334085	chr10	68079930	68080430	chr9	65445420	65445920
Peak_1077645	-0.174091	1.53893	-0.54069	0.59379	0.861462	-6.46242	-0.533352	Ventral_FB_MB_progenitors	round1_indel_low	chr18	11851733	11852233	chr18	3059677	3060177	chr18	71638863	71639363
Peak_846658	-0.135763	1.83448	-0.540677	0.593799	0.861462	-6.44651	-0.533339	Ventral_FB_MB_progenitors	round1_indel_low	chr17	28645452	28645952	chr17	27605433	27605933	chr16	24272337	24272837
Peak_894800	0.157722	0.95607	0.54062	0.593837	0.861462	-6.46771	0.533283	Ventral_FB_MB_progenitors	round1_indel_low	chr9	136583966	136584466	chr9	108818939	108819439	chr15	1659284	1659784
Peak_489448	-0.222838	1.18147	-0.54091	0.593842	0.861462	-6.42882	-0.533277	Ventral_FB_MB_progenitors	round1_indel_low	chr7	127650830	127651330	chr7	124598911	124599411	chr3	154119955	154120455
Peak_1097142	0.0806387	3.37502	0.540881	0.593861	0.861462	-6.46588	0.533249	Ventral_FB_MB_progenitors	;round2_indel_low;round2_indel_low	chr1	227563245	227563745	chr1	202557352	202557852	chr1	85096312	85096812
Peak_209326	-0.140517	2.61183	-0.548679	0.593867	0.861462	-6.34913	-0.53324	Ventral_FB_MB_progenitors	round1_indel_low	chr19	15452952	15453452	chr19	16022939	16023439	chr19	15051436	15051936
Peak_966050	-0.0806133	3.96962	-0.556294	0.59387	0.861462	-6.33633	-0.533237	Ventral_FB_MB_progenitors	round1_indel_low	chr5	32444503	32445003	chr5	60281261	60281761	chr6	32565734	32566234
Peak_218230	0.131939	1.8545	0.557978	0.593873	0.861462	-6.38119	0.533232	Ventral_FB_MB_progenitors	round1_indel_low	chr8	47627620	47628120	chr8	45500273	45500773	chr8	48169805	48170305
Peak_970062	-0.193665	1.30547	-0.540813	0.593876	0.861462	-6.44569	-0.533228	Ventral_FB_MB_progenitors	round1_indel_low	chr17	75513829	75514329	chr17	68625064	68625564	chr16	71877762	71878262
Peak_186098	0.189599	1.74115	0.546994	0.593881	0.861462	-6.44172	0.53322	Ventral_FB_MB_progenitors	round1_indel_low	chr9	34611170	34611670	chr9	34547299	34547799	chr15	49592221	49592721
Peak_268843	0.224986	1.35233	0.544993	0.593891	0.861462	-5.87317	0.533206	Ventral_FB_MB_progenitors	round1_indel_low	chr15	52020095	52020595	chr15	30453743	30454243	chr7	28391609	28392109
Peak_75738	0.120024	2.0373	0.540818	0.593898	0.861462	-6.428	0.533195	Ventral_FB_MB_progenitors	round1_indel_low	chr2	64751929	64752429	chr2p	64885398	64885898	chr13	44015968	44016468
Peak_175000	-0.0701605	4.42696	-0.540804	0.593901	0.861462	-6.46645	-0.533191	Ventral_FB_MB_progenitors	round1_indel_low	chr19	5340897	5341397	chr19	5268142	5268642	chr19	5273532	5274032
Peak_1123959	0.114251	2.09367	0.545747	0.593908	0.861462	-6.20862	0.533181	Ventral_FB_MB_progenitors	;round2_indel_low;round2_indel_med	chr1	3247462	3247962	chr1	1837833	1838333	chr1	221271839	221272339
Peak_314129	0.217315	0.905315	0.540695	0.59391	0.861462	-6.46419	0.533179	Ventral_FB_MB_progenitors	round1_indel_low	chr3	66138544	66139044	chr3	66329129	66329629	chr2	122259519	122260019
Peak_1179165	0.208539	1.5408	0.540764	0.593922	0.861462	-6.45433	0.533161	Ventral_FB_MB_progenitors	;round2_indel_med;round2_indel_med	chr19	47225428	47225928	chr19	45139961	45140461	chr19	47246566	47247066
Peak_1045641	0.112447	2.35824	0.540747	0.59393	0.861462	-6.45342	0.53315	Ventral_FB_MB_progenitors	round1_indel_low	chr2	229271053	229271553	chr2q	115906950	115907450	chr12	116692362	116692862
Peak_577569	-0.193639	1.1303	-0.549384	0.593934	0.861462	-6.40646	-0.533143	Ventral_FB_MB_progenitors	round1_indel_low	chr5	179801750	179802250	chr5	157746821	157747321	chr6	177212414	177212914
Peak_146528	0.0589755	5.00542	0.54077	0.593952	0.861462	-6.48232	0.533118	Ventral_FB_MB_progenitors	round1_indel_low	chr15	42575261	42575761	chr15	20991673	20992173	chr7	19085220	19085720
Peak_1015930	-0.059304	5.09857	-0.541054	0.593961	0.861462	-6.47918	-0.533105	Ventral_FB_MB_progenitors	round1_indel_low	chr22	49918274	49918774	chr22	32787499	32787999	chr10	1552601	1553101
Peak_361597	0.110275	2.32303	0.540418	0.593975	0.861462	-6.44055	0.533085	Ventral_FB_MB_progenitors	round1_indel_low	chr10	102065658	102066158	chr10	97907543	97908043	chr9	102577027	102577527
Peak_573081	-0.235712	0.875203	-0.540701	0.593977	0.861462	-6.44979	-0.533082	Ventral_FB_MB_progenitors	round1_indel_low	chr12	123435654	123436154	chr12	121114468	121114968	chr11	123325802	123326302
Peak_591716	0.130683	1.22508	0.540406	0.593983	0.861462	-6.45919	0.533073	Ventral_FB_MB_progenitors	round1_indel_low	chr3	150721265	150721765	chr3	148796520	148797020	chr2	52873501	52874001
Peak_995539	0.149143	1.5213	0.543708	0.594023	0.861504	-6.25833	0.533015	Ventral_FB_MB_progenitors	round1_indel_low	chr9	95312947	95313447	chr9	67495931	67496431	chr15	112516730	112517230
Peak_1174021	-0.0744144	3.75475	-0.540628	0.594042	0.861516	-6.44016	-0.532988	Ventral_FB_MB_progenitors	;round2_indel_med;round2_indel_med	chr9	137578932	137579432	chr9	109810487	109810987	chr15	636521	637021
Peak_153950	0.188467	1.17887	0.547676	0.59411	0.861591	-6.16359	0.532889	Ventral_FB_MB_progenitors	round1_indel_low	chr5	154650106	154650606	chr5	132799639	132800139	chr6	152050421	152050921
Peak_1079816	0.186302	1.08791	0.540438	0.594124	0.861591	-6.45783	0.53287	Ventral_FB_MB_progenitors	round1_indel_low	chr4	1758084	1758584	chr4	2164537	2165037	chr5	1815397	1815897
Peak_960222	0.123653	1.32851	0.540473	0.594152	0.861591	-6.46845	0.532829	Ventral_FB_MB_progenitors	round1_indel_low	chr7	70132201	70132701	chr7	66332925	66333425	chr3	50304620	50305120
Peak_567943	0.109425	2.08835	0.540754	0.594154	0.861591	-6.47465	0.532826	Ventral_FB_MB_progenitors	round1_indel_low	chr5	132294733	132295233	chr5	110508712	110509212	chr6	129746373	129746873
Peak_383043	-0.0768489	4.15844	-0.545321	0.594164	0.861591	-6.34904	-0.532812	Ventral_FB_MB_progenitors	round1_indel_low	chr10	125160625	125161125	chr10	121035804	121036304	chr9	125609841	125610341
Peak_67712	0.2135	1.43037	0.540397	0.594168	0.861591	-6.44371	0.532806	Ventral_FB_MB_progenitors	round1_indel_low	chr1	75136809	75137309	chr1	74092480	74092980	chr1	149279803	149280303
Peak_1088035	-0.146091	1.94575	-0.544343	0.594175	0.861591	-6.37886	-0.532796	Ventral_FB_MB_progenitors	round1_indel_low	chr16	50693258	50693758	chr16	35762668	35763168	chr20	37792013	37792513
Peak_223933	-0.144157	2.04279	-0.540107	0.594186	0.861591	-6.45417	-0.53278	Ventral_FB_MB_progenitors	round1_indel_low	chr6	36985382	36985882	chr6	36488283	36488783	chr4	132464256	132464756
Peak_551551	0.11131	3.56821	0.543672	0.594191	0.861591	-5.97801	0.532773	Ventral_FB_MB_progenitors	round1_indel_low	chr17	732020	732520	chr17	399706	400206	chr16	596699	597199
Peak_696384	0.140227	1.63873	0.540655	0.594222	0.861593	-6.46278	0.532728	Ventral_FB_MB_progenitors	round1_indel_low	chr16	73433466	73433966	chr16	56317697	56318197	chr20	58083997	58084497
Peak_577561	0.104581	2.85921	0.540052	0.594223	0.861593	-6.43984	0.532726	Ventral_FB_MB_progenitors	round1_indel_low	chr5	179807221	179807721	chr5	157752290	157752790	chr6	177217841	177218341
Peak_321709	-0.0844392	3.80299	-0.546913	0.59423	0.861593	-6.30163	-0.532716	Ventral_FB_MB_progenitors	round1_indel_low	chr3	51967833	51968333	chr3	52239976	52240476	chr2	108097105	108097605
Peak_1086551	0.263838	1.64887	0.54337	0.594247	0.861593	-5.38124	0.532691	Ventral_FB_MB_progenitors	round1_indel_low	chr5	5419228	5419728	chr5	5331256	5331756	chr6	5361768	5362268
Peak_221077	-0.177427	1.21665	-0.541827	0.594266	0.861593	-6.06251	-0.532665	Ventral_FB_MB_progenitors	round1_indel_low	chr22	29670759	29671259	chr22	12659788	12660288	chr10	21879605	21880105
Peak_1087455	0.106552	3.14795	0.546875	0.594273	0.861593	-6.2067	0.532654	Ventral_FB_MB_progenitors	round1_indel_low	chr16	49834664	49835164	chr16	34922737	34923237	chr20	36909679	36910179
Peak_826831	-0.128055	2.02233	-0.53997	0.594279	0.861593	-6.45318	-0.532646	Ventral_FB_MB_progenitors	round1_indel_low	chr1	201084360	201084860	chr1	176283712	176284212	chr1	58514332	58514832
Peak_775714	0.154224	1.85222	0.544117	0.594284	0.861593	-6.33357	0.532638	Ventral_FB_MB_progenitors	round1_indel_low	chr11	73950754	73951254	chr11	69720386	69720886	chr14	67004525	67005025
Peak_288856	-0.0911411	3.01408	-0.540231	0.594299	0.861593	-6.46483	-0.532616	Ventral_FB_MB_progenitors	round1_indel_low	chr12	65824430	65824930	chr12	23310633	23311133	chr11	65405168	65405668
Peak_301993	-0.218588	1.39893	-0.539923	0.594311	0.861593	-6.46035	-0.5326	Ventral_FB_MB_progenitors	round1_indel_low	chr16	10744617	10745117	chr16	11068869	11069369	chr20	10707242	10707742
Peak_245906	0.10645	3.09993	0.539919	0.594313	0.861593	-6.42584	0.532596	Ventral_FB_MB_progenitors	round1_indel_low	chr6	150142737	150143237	chr6	147538136	147538636	chr4	56285703	56286203
Peak_470860	-0.175431	1.06387	-0.540112	0.594321	0.861593	-6.43254	-0.532585	Ventral_FB_MB_progenitors	round1_indel_low	chr19	46976301	46976801	chr19	44893013	44893513	chr19	46981251	46981751
Peak_848552	0.0671656	5.04189	0.540445	0.594351	0.86162	-6.48601	0.532542	Ventral_FB_MB_progenitors	round1_indel_low	chr9	113401143	113401643	chr9	85674999	85675499	chr15	29439908	29440408
Peak_437098	-0.209818	1.62866	-0.539815	0.594384	0.86164	-6.45367	-0.532494	Ventral_FB_MB_progenitors	round1_indel_low	chr2	159797559	159798059	chr2q	46378654	46379154	chr12	46847468	46847968
Peak_591488	0.19432	0.824862	0.539812	0.594386	0.86164	-6.45778	0.532491	Ventral_FB_MB_progenitors	round1_indel_low	chr15	74959148	74959648	chr15	53361120	53361620	chr7	52004104	52004604
Peak_986929	-0.135897	2.06752	-0.5403	0.594402	0.861648	-6.48402	-0.532467	Ventral_FB_MB_progenitors	round1_indel_low	chr22	42344417	42344917	chr22	25178127	25178627	chr10	9152212	9152712
Peak_542147	-0.103817	3.93948	-0.546259	0.59442	0.861658	-6.26509	-0.532442	Ventral_FB_MB_progenitors	round1_indel_low	chr19	13150062	13150562	chr19	13725492	13725992	chr19	12744003	12744503
Peak_830794	-0.165386	1.35837	-0.540008	0.59445	0.861686	-6.46387	-0.532398	Ventral_FB_MB_progenitors	round1_indel_low	chr1	203291332	203291832	chr1	178506777	178507277	chr1	60799094	60799594
Peak_634187	0.113291	2.72798	0.545292	0.594489	0.861721	-6.28124	0.532343	Ventral_FB_MB_progenitors	round1_indel_low	chr8	117303985	117304485	chr8	115309591	115310091	chr8	117614577	117615077
Peak_965615	-0.138452	2.32496	-0.543492	0.594496	0.861721	-5.9301	-0.532331	Ventral_FB_MB_progenitors	round1_indel_low	chr7	2498622	2499122	chr7	2669271	2669771	chr3	35623520	35624020
Peak_62376	0.187506	1.09246	0.539906	0.594517	0.861721	-6.45882	0.532302	Ventral_FB_MB_progenitors	round1_indel_low	chr2	42045495	42045995	chr2p	42185445	42185945	chr13	66760083	66760583
Peak_703946	0.102804	3.42584	0.543424	0.594534	0.861721	-6.10799	0.532277	Ventral_FB_MB_progenitors	round1_indel_low	chr3	86990863	86991363	chr3	87560634	87561134	chr2	185036459	185036959
Peak_908363	0.0712665	4.3915	0.539876	0.594545	0.861721	-6.47381	0.532261	Ventral_FB_MB_progenitors	round1_indel_low	chr4	44448790	44449290	chr4	43811782	43812282	chr5	43726911	43727411
Peak_1110498	0.215717	4.48422	0.543089	0.594548	0.861721	-5.40928	0.532257	Ventral_FB_MB_progenitors	;round2_indel_med;round2_indel_med	chr11	1763843	1764343	chr11	1704365	1704865	chr14	1842374	1842874
Peak_761159	0.157654	1.86702	0.53957	0.59455	0.861721	-6.45173	0.532254	Ventral_FB_MB_progenitors	round1_indel_low	chr2	30447503	30448003	chr2p	30465145	30465645	chr13	78461001	78461501
Peak_454073	-0.120402	2.56808	-0.539861	0.594563	0.861724	-6.43288	-0.532236	Ventral_FB_MB_progenitors	round1_indel_low	chr2	120343249	120343749	chr2q	6774313	6774813	chr12	10758956	10759456
Peak_100746	-0.137241	1.89775	-0.539795	0.594582	0.861735	-6.45884	-0.532209	Ventral_FB_MB_progenitors	round1_indel_low	chr3	8970952	8971452	chr3	9206020	9206520	chr2	140310315	140310815
Peak_287909	-0.112113	2.13166	-0.539504	0.594595	0.861737	-6.531	-0.532188	Ventral_FB_MB_progenitors	round1_indel_low	chr14	28608417	28608917	chr14	9393901	9394401	chr7	90695356	90695856
Peak_1029914	-0.195777	1.3403	-0.540089	0.594605	0.861737	-6.46209	-0.532174	Ventral_FB_MB_progenitors	round1_indel_low	chr22	38214149	38214649	chr22	21057020	21057520	chr10	13314131	13314631
Peak_530536	-0.109864	1.70228	-0.539475	0.594615	0.861737	-6.49707	-0.53216	Ventral_FB_MB_progenitors	round1_indel_low	chr19	17952881	17953381	chr19	18479270	18479770	chr19	17475419	17475919
Peak_116514	-0.119645	2.58485	-0.552355	0.594632	0.861746	-6.27211	-0.532136	Ventral_FB_MB_progenitors	round1_indel_low	chr14	51860390	51860890	chr14	32706291	32706791	chr7	114019985	114020485
Peak_115094	-0.150067	0.959463	-0.539423	0.59465	0.861756	-6.45553	-0.53211	Ventral_FB_MB_progenitors	round1_indel_low	chr14	56813096	56813596	chr14	37622721	37623221	chr7	118914646	118915146
Peak_1063332	0.134254	1.88218	0.545502	0.594678	0.861758	-6.30143	0.532069	Ventral_FB_MB_progenitors	round1_indel_low	chrX	149470754	149471254	chrX	144618790	144619290	chrX	145498876	145499376
Peak_497283	0.0887292	4.00371	0.539786	0.594681	0.861758	-6.45279	0.532065	Ventral_FB_MB_progenitors	round1_indel_low	chr7	134986241	134986741	chr7	131888803	131889303	chr3	161432631	161433131
Peak_1011425	0.17966	1.60895	0.539374	0.594684	0.861758	-6.45098	0.532061	Ventral_FB_MB_progenitors	round1_indel_low	chr4	7194032	7194532	chr4	7122678	7123178	chr5	5769432	5769932
Peak_935367	0.117592	1.71375	0.539637	0.594695	0.861759	-6.45648	0.532045	Ventral_FB_MB_progenitors	round1_indel_low	chr16	84604287	84604787	chr16	70280955	70281455	chr20	71611926	71612426
Peak_610463	0.159025	1.12004	0.539612	0.594719	0.861778	-6.45351	0.53201	Ventral_FB_MB_progenitors	round1_indel_low	chr1	45881459	45881959	chr1	44688380	44688880	chr1	178505525	178506025
Peak_580787	0.0651806	3.66668	0.539591	0.594756	0.861812	-6.41144	0.531957	Ventral_FB_MB_progenitors	round1_indel_low	chr5	93579097	93579597	chr5	21342487	21342987	chr6	90439000	90439500
Peak_1066363	-0.183628	1.32835	-0.539241	0.594774	0.861812	-6.46164	-0.531931	Ventral_FB_MB_progenitors	round1_indel_low	chr18	48930366	48930866	chr18	43176243	43176743	chr18	33516853	33517353
Peak_360055	0.339661	2.34361	0.542152	0.594783	0.861812	-5.1157	0.531918	Ventral_FB_MB_progenitors	round1_indel_low	chr10	99732529	99733029	chr10	95591382	95591882	chr9	100217511	100218011
Peak_415100	0.164171	1.52443	0.539424	0.594794	0.861812	-6.45709	0.531901	Ventral_FB_MB_progenitors	round1_indel_low	chr12	57230167	57230667	chr12	32012657	32013157	chr11	56796681	56797181
Peak_1012387	0.180665	1.12757	0.539208	0.594796	0.861812	-6.3273	0.531899	Ventral_FB_MB_progenitors	round1_indel_low	chr4	7326559	7327059	chr4	7257746	7258246	chr5	5637139	5637639
Peak_1036253	0.461416	1.22286	0.541738	0.594842	0.861833	-4.95226	0.531832	Ventral_FB_MB_progenitors	round1_indel_low	chr2	239398056	239398556	chr2q	125988515	125989015	chr12	126797457	126797957
Peak_1042531	-0.154309	1.38436	-0.539119	0.594856	0.861833	-6.47556	-0.531812	Ventral_FB_MB_progenitors	round1_indel_low	chr2	231665688	231666188	chr2q	118308771	118309271	chr12	119090436	119090936
Peak_169801	0.120835	2.35072	0.539651	0.594857	0.861833	-6.45386	0.531811	Ventral_FB_MB_progenitors	round1_indel_low	chr4	185005085	185005585	chr4	182954283	182954783	chr5	182315239	182315739
Peak_275456	-0.0874902	3.43988	-0.539114	0.59486	0.861833	-6.47246	-0.531807	Ventral_FB_MB_progenitors	round1_indel_low	chr5	116084772	116085272	chr5	94225414	94225914	chr6	113679406	113679906
Peak_1148300	0.0682652	4.00883	0.539379	0.594865	0.861833	-6.45924	0.5318	Ventral_FB_MB_progenitors	;round2_indel_low;round2_indel_med	chr19	11535974	11536474	chr19	12087039	12087539	chr19	11300284	11300784
Peak_1088401	0.198744	3.91257	0.541693	0.594876	0.861833	-5.44742	0.531784	Ventral_FB_MB_progenitors	round1_indel_low	chr16	50066153	50066653	chr16	35135633	35136133	chr20	37154271	37154771
Peak_177352	-0.141135	1.54606	-0.539075	0.594886	0.861833	-6.45531	-0.531769	Ventral_FB_MB_progenitors	round1_indel_low	chr19	6215732	6216232	chr19	6144435	6144935	chr19	6149854	6150354
Peak_20271	-0.159765	2.72434	-0.543152	0.594926	0.861843	-6.37071	-0.531712	Ventral_FB_MB_progenitors	round1_indel_low	chr6	112042982	112043482	chr6	109457378	109457878	chr4	15680516	15681016
Peak_1078302	-0.069161	4.1524	-0.539332	0.594929	0.861843	-6.45943	-0.531708	Ventral_FB_MB_progenitors	round1_indel_low	chr18	9614659	9615159	chr18	5320373	5320873	chr18	70558147	70558647
Peak_888056	-0.0558792	2.75982	-0.551739	0.594945	0.861843	-6.51516	-0.531684	Ventral_FB_MB_progenitors	round1_indel_low	chr5	77077036	77077536	chr5	37756572	37757072	chr6	73901834	73902334
Peak_334509	-0.209629	0.912687	-0.547525	0.594955	0.861843	-6.43803	-0.531669	Ventral_FB_MB_progenitors	round1_indel_low	chr16	3036507	3037007	chr16	3366365	3366865	chr20	3101022	3101522
Peak_143118	0.251527	1.64171	0.542414	0.594955	0.861843	-5.52295	0.531669	Ventral_FB_MB_progenitors	round1_indel_low	chr3	26623394	26623894	chr3	26801766	26802266	chr2	21049120	21049620
Peak_178641	-0.0611554	4.4941	-0.548128	0.594958	0.861843	-6.37033	-0.531665	Ventral_FB_MB_progenitors	round1_indel_low	chr14	31207379	31207879	chr14	11986843	11987343	chr7	93307900	93308400
Peak_703030	-0.0726019	3.62224	-0.538952	0.59497	0.861844	-6.46606	-0.531648	Ventral_FB_MB_progenitors	round1_indel_low	chr14	67674204	67674704	chr14	48485826	48486326	chr7	129813915	129814415
Peak_771023	-0.0809162	3.63464	-0.554146	0.594986	0.861849	-6.43197	-0.531625	Ventral_FB_MB_progenitors	round1_indel_low	chr14	63852724	63853224	chr14	44667622	44668122	chr7	125929877	125930377
Peak_956773	-0.118684	1.85992	-0.539198	0.594994	0.861849	-6.46106	-0.531612	Ventral_FB_MB_progenitors	round1_indel_low	chr7	101164309	101164809	chr7	97351500	97352000	chr3	43291363	43291863
Peak_610427	-0.123755	2.65313	-0.541992	0.595016	0.861864	-5.96647	-0.531582	Ventral_FB_MB_progenitors	round1_indel_low	chr1	45687947	45688447	chr1	44492868	44493368	chr1	178730034	178730534
Peak_378555	0.162768	1.63859	0.542886	0.595042	0.861886	-6.38868	0.531544	Ventral_FB_MB_progenitors	round1_indel_low	chr7	112206983	112207483	chr7	109105985	109106485	chr3	138475539	138476039
Peak_220273	0.153675	1.92134	0.54822	0.595091	0.861942	-6.39135	0.531473	Ventral_FB_MB_progenitors	round1_indel_low	chr17	40070711	40071211	chr17	16677854	16678354	chr16	51206331	51206831
Peak_758640	0.204533	1.26881	0.544787	0.595103	0.861944	-6.42843	0.531455	Ventral_FB_MB_progenitors	round1_indel_low	chr5	176869975	176870475	chr5	154973795	154974295	chr6	174332666	174333166
Peak_815518	-0.188172	2.03503	-0.543701	0.595131	0.861948	-6.37759	-0.531416	Ventral_FB_MB_progenitors	round1_indel_low	chr17	50149694	50150194	chr17	43396426	43396926	chr16	46642723	46643223
Peak_257731	-0.175729	1.13991	-0.538712	0.595133	0.861948	-6.46168	-0.531412	Ventral_FB_MB_progenitors	round1_indel_low	chr20	62156245	62156745	chr20	61850250	61850750	chr10	97298034	97298534
Peak_402613	0.0793343	4.78903	0.544847	0.595138	0.861948	-6.36036	0.531405	Ventral_FB_MB_progenitors	round1_indel_low	chr1	160410767	160411267	chr1	135418871	135419371	chr1	90528338	90528838
Peak_1012883	-0.13938	3.21756	-0.546895	0.595163	0.861953	-5.9116	-0.531369	Ventral_FB_MB_progenitors	round1_indel_low	chr14	105300246	105300746	chr14	86262408	86262908	chr7	167599170	167599670
Peak_272066	-0.0679241	4.51511	-0.538667	0.595164	0.861953	-6.46805	-0.531368	Ventral_FB_MB_progenitors	round1_indel_low	chr8	26577034	26577534	chr8	26450233	26450733	chr8	26840101	26840601
Peak_553720	-0.0579854	4.05401	-0.53896	0.595181	0.861963	-6.45939	-0.531343	Ventral_FB_MB_progenitors	round1_indel_low	chr12	7130083	7130583	chr12	7332457	7332957	chr11	7348086	7348586
Peak_276623	0.103535	2.63494	0.538931	0.595194	0.861966	-6.39607	0.531325	Ventral_FB_MB_progenitors	round1_indel_low	chr1	165257921	165258421	chr1	140296753	140297253	chr1	22735445	22735945
Peak_533163	-0.0981034	5.33141	-0.541371	0.595208	0.861968	-6.02666	-0.531304	Ventral_FB_MB_progenitors	round1_indel_low	chr19	17075394	17075894	chr19	17610988	17611488	chr19	16571266	16571766
Peak_915907	-0.115398	2.49817	-0.538909	0.595217	0.861968	-6.4609	-0.531291	Ventral_FB_MB_progenitors	round1_indel_low	chr6	7909803	7910303	chr6	7769219	7769719	chr4	162157465	162157965
Peak_520002	0.0863995	4.0974	0.549424	0.595242	0.861989	-6.38694	0.531255	Ventral_FB_MB_progenitors	round1_indel_low	chr19	14433061	14433561	chr19	15006158	15006658	chr19	14051595	14052095
Peak_691805	-0.130447	1.38401	-0.538837	0.595257	0.861994	-6.48313	-0.531233	Ventral_FB_MB_progenitors	round1_indel_low	chr3	184381525	184382025	chr3	182476178	182476678	chr2	89681564	89682064
Peak_1046623	0.149478	1.07804	0.538804	0.595267	0.861994	-6.46184	0.531219	Ventral_FB_MB_progenitors	round1_indel_low	chr2	225354228	225354728	chr2q	111988262	111988762	chr12	112801799	112802299
Peak_173813	-0.146501	2.75157	-0.545391	0.595283	0.862001	-6.05003	-0.531196	Ventral_FB_MB_progenitors	round1_indel_low	chr19	4606985	4607485	chr19	4529605	4530105	chr19	4532638	4533138
Peak_1021458	0.104117	2.57899	0.538417	0.595333	0.862048	-6.46992	0.531123	Ventral_FB_MB_progenitors	round1_indel_low	chr16	89560898	89561398	chr16	75345549	75346049	chr20	76602903	76603403
Peak_553791	-0.106183	2.92278	-0.538412	0.595337	0.862048	-6.44387	-0.531118	Ventral_FB_MB_progenitors	round1_indel_low	chr12	7189951	7190451	chr12	7392193	7392693	chr11	7408129	7408629
Peak_1050660	0.093169	2.83366	0.538672	0.595374	0.862051	-6.45578	0.531065	Ventral_FB_MB_progenitors	round1_indel_low	chr2	217713402	217713902	chr2q	104362827	104363327	chr12	105097453	105097953
Peak_499307	-0.147945	2.124	-0.53885	0.595374	0.862051	-6.4474	-0.531065	Ventral_FB_MB_progenitors	round1_indel_low	chrX	69144911	69145411	chrX	64516620	64517120	chrX	66175442	66175942
Peak_854639	-0.114678	3.50782	-0.541063	0.595375	0.862051	-5.99076	-0.531063	Ventral_FB_MB_progenitors	round1_indel_low	chr21	38805398	38805898	chr21	25360949	25361449	chr3	7820477	7820977
Peak_775962	0.098229	2.62064	0.54403	0.595394	0.862051	-6.35402	0.531036	Ventral_FB_MB_progenitors	round1_indel_low	chr13	27620973	27621473	chr13	9180845	9181345	chr17	6891428	6891928
Peak_534055	-0.163667	2.78109	-0.542437	0.595395	0.862051	-5.95862	-0.531034	Ventral_FB_MB_progenitors	round1_indel_low	chr19	16273013	16273513	chr19	16806033	16806533	chr19	15767659	15768159
Peak_254233	-0.100365	2.37697	-0.538508	0.595404	0.862051	-6.44565	-0.531022	Ventral_FB_MB_progenitors	round1_indel_low	chr7	150367867	150368367	chr7	146952295	146952795	chr3	176317610	176318110
Peak_1011052	-0.156932	1.63317	-0.538546	0.595445	0.862095	-6.51024	-0.530962	Ventral_FB_MB_progenitors	round1_indel_low	chr4	6779804	6780304	chr4	6708296	6708796	chr5	6184165	6184665
Peak_640893	0.186132	1.1825	0.538224	0.595465	0.862106	-6.45852	0.530934	Ventral_FB_MB_progenitors	round1_indel_low	chr1	107057596	107058096	chr1	105726416	105726916	chr1	117272695	117273195
Peak_51103	-0.129432	1.61097	-0.538475	0.595479	0.862106	-6.4642	-0.530913	Ventral_FB_MB_progenitors	round1_indel_low	chr1	41314998	41315498	chr1	40120940	40121440	chr1	183251753	183252253
Peak_638282	-0.169761	1.16121	-0.538352	0.595493	0.862106	-6.49539	-0.530893	Ventral_FB_MB_progenitors	round1_indel_low	chr3	101827658	101828158	chr3	100008127	100008627	chr2	174318115	174318615
Peak_3185	-0.15515	1.52142	-0.538178	0.595496	0.862106	-6.43978	-0.530889	Ventral_FB_MB_progenitors	round1_indel_low	chr10	71213568	71214068	chr10	66963545	66964045	chr9	66570118	66570618
Peak_355463	0.14163	1.12253	0.538436	0.595521	0.862111	-6.45786	0.530853	Ventral_FB_MB_progenitors	round1_indel_low	chr11	16612387	16612887	chr11	16413141	16413641	chr14	49012967	49013467
Peak_462792	0.102612	3.59337	0.545166	0.595524	0.862111	-6.15151	0.530849	Ventral_FB_MB_progenitors	round1_indel_low	chr11	65558375	65558875	chr11	61522027	61522527	chr14	8967738	8968238
Peak_1058205	-0.109059	2.56048	-0.538439	0.595532	0.862111	-6.51766	-0.530837	Ventral_FB_MB_progenitors	round1_indel_low	chr2	199463394	199463894	chr2q	86043559	86044059	chr12	86559592	86560092
Peak_173974	0.200351	0.941353	0.538094	0.595553	0.862115	-6.47047	0.530807	Ventral_FB_MB_progenitors	round1_indel_low	chr19	4267052	4267552	chr19	4192865	4193365	chr19	4174411	4174911
Peak_571789	0.0949018	4.21145	0.54346	0.595556	0.862115	-6.12856	0.530802	Ventral_FB_MB_progenitors	round1_indel_low	chr12	121839403	121839903	chr12	119519387	119519887	chr11	121684871	121685371
Peak_279278	0.119581	1.72404	0.538319	0.59561	0.862159	-6.47938	0.530724	Ventral_FB_MB_progenitors	round1_indel_low	chr11	124762166	124762666	chr11	120535048	120535548	chr14	117540150	117540650
Peak_197935	-0.164171	1.63332	-0.542948	0.595619	0.862159	-5.98969	-0.530712	Ventral_FB_MB_progenitors	round1_indel_low	chr16	20073844	20074344	chr16	20035237	20035737	chr20	18921111	18921611
Peak_288933	-0.195219	1.17424	-0.543201	0.595623	0.862159	-6.16157	-0.530706	Ventral_FB_MB_progenitors	round1_indel_low	chr21	35940219	35940719	chr21	22514495	22514995	chr3	10637473	10637973
Peak_1037700	0.109144	3.28036	0.537976	0.595633	0.862159	-6.40873	0.530691	Ventral_FB_MB_progenitors	round1_indel_low	chr2	238240435	238240935	chr2q	124816279	124816779	chr12	125644066	125644566
Peak_396359	0.152203	2.31627	0.53795	0.595651	0.862159	-6.5081	0.530666	Ventral_FB_MB_progenitors	round1_indel_low	chrX	153886076	153886576	chrX	149242723	149243223	chrX	149868375	149868875
Peak_210801	0.102903	3.3559	0.541387	0.5957	0.862159	-6.12812	0.530594	Ventral_FB_MB_progenitors	round1_indel_low	chr7	91264620	91265120	chr7	87331272	87331772	chr3	114832370	114832870
Peak_914282	0.202049	1.38057	0.538163	0.595704	0.862159	-6.48233	0.530589	Ventral_FB_MB_progenitors	round1_indel_low	chr9	133931017	133931517	chr9	106193791	106194291	chr15	4314155	4314655
Peak_172135	-0.154875	0.988941	-0.537863	0.59571	0.862159	-6.50427	-0.53058	Ventral_FB_MB_progenitors	round1_indel_low	chr19	3443555	3444055	chr19	3363442	3363942	chr19	3328791	3329291
Peak_94678	0.166395	2.52571	0.541567	0.59571	0.862159	-5.75492	0.530579	Ventral_FB_MB_progenitors	round1_indel_low	chr17	39151482	39151982	chr17	17581322	17581822	chr16	50259021	50259521
Peak_536413	-0.174501	1.18479	-0.538264	0.595724	0.862159	-6.45703	-0.530559	Ventral_FB_MB_progenitors	round1_indel_low	chr8	104417527	104418027	chr8	102341045	102341545	chr8	104682304	104682804
Peak_56396	0.19025	1.27435	0.53828	0.595726	0.862159	-6.47978	0.530557	Ventral_FB_MB_progenitors	round1_indel_low	chr12	53493940	53494440	chr12	35596271	35596771	chr11	53072288	53072788
Peak_547389	0.157451	1.42193	0.53782	0.595739	0.862159	-6.45636	0.530538	Ventral_FB_MB_progenitors	round1_indel_low	chr12	3995777	3996277	chr12	4167538	4168038	chr11	4091975	4092475
Peak_519258	0.0833041	3.46868	0.542873	0.595741	0.862159	-6.41219	0.530535	Ventral_FB_MB_progenitors	round1_indel_low	chr15	70083384	70083884	chr15	48528058	48528558	chr7	46801022	46801522
Peak_1050689	-0.13102	1.71264	-0.537814	0.595743	0.862159	-6.50822	-0.530532	Ventral_FB_MB_progenitors	round1_indel_low	chr2	217289659	217290159	chr2q	103940340	103940840	chr12	104685165	104685665
Peak_1038116	0.145097	1.69689	0.538127	0.595748	0.862159	-6.49591	0.530525	Ventral_FB_MB_progenitors	round1_indel_low	chr2	237923579	237924079	chr2q	124498916	124499416	chr12	125326835	125327335
Peak_176781	0.488342	1.03044	0.53985	0.595778	0.862174	-4.89252	0.530482	Ventral_FB_MB_progenitors	round1_indel_low	chr19	5977041	5977541	chr19	5903909	5904409	chr19	5917774	5918274
Peak_971659	0.108523	2.49217	0.551929	0.59578	0.862174	-6.35372	0.530479	Ventral_FB_MB_progenitors	round1_indel_low	chr7	99465613	99466113	chr7	95551724	95552224	chr3	41577395	41577895
Peak_813403	0.271328	1.36724	0.540787	0.595832	0.862234	-5.48617	0.530403	Ventral_FB_MB_progenitors	round1_indel_low	chr17	47693033	47693533	chr17	11717493	11717993	chr16	49123913	49124413
Peak_295257	0.229271	1.40897	0.541065	0.595854	0.862245	-5.79688	0.530372	Ventral_FB_MB_progenitors	round1_indel_low	chr12	63915343	63915843	chr12	25333810	25334310	chr11	63489377	63489877
Peak_902835	-0.187831	1.41911	-0.542684	0.595904	0.862245	-6.3404	-0.5303	Ventral_FB_MB_progenitors	round1_indel_low	chr14	99579909	99580409	chr14	80524250	80524750	chr7	161786514	161787014
Peak_76615	-0.17317	1.37884	-0.544845	0.595912	0.862245	-6.32087	-0.530288	Ventral_FB_MB_progenitors	round1_indel_low	chr2	66573982	66574482	chr2p	66706684	66707184	chr13	42166104	42166604
Peak_818418	0.16669	1.47653	0.545534	0.595922	0.862245	-6.24354	0.530273	Ventral_FB_MB_progenitors	round1_indel_low	chr9	69122025	69122525	chr9	57419980	57420480	chr15	84575460	84575960
Peak_726472	-0.0980398	2.52929	-0.537815	0.595933	0.862245	-6.4549	-0.530258	Ventral_FB_MB_progenitors	round1_indel_low	chr1	232629291	232629791	chr1	207557302	207557802	chr1	16383220	16383720
Peak_288058	-0.0948956	4.21836	-0.542728	0.595935	0.862245	-6.26987	-0.530255	Ventral_FB_MB_progenitors	round1_indel_low	chr12	68332161	68332661	chr12	65845112	65845612	chr11	67865425	67865925
Peak_722182	-0.0799198	3.36427	-0.546265	0.595942	0.862245	-6.43632	-0.530246	Ventral_FB_MB_progenitors	round1_indel_low	chr6	53064640	53065140	chr6	52551126	52551626	chr4	116538230	116538730
Peak_870968	0.071389	4.53643	0.541569	0.595948	0.862245	-6.2507	0.530236	Ventral_FB_MB_progenitors	round1_indel_low	chr14	34982344	34982844	chr14	15989899	15990399	chr7	97060371	97060871
Peak_32546	0.086581	4.61334	0.542599	0.595957	0.862245	-6.22926	0.530223	Ventral_FB_MB_progenitors	round1_indel_low	chr6	89080403	89080903	chr6	86569702	86570202	chr4	84318315	84318815
Peak_10790	-0.117848	1.45908	-0.537494	0.595961	0.862245	-6.52784	-0.530218	Ventral_FB_MB_progenitors	round1_indel_low	chr10	75807210	75807710	chr10	71560861	71561361	chr9	61992529	61993029
Peak_362509	-0.132027	2.65666	-0.543043	0.595964	0.862245	-6.1973	-0.530213	Ventral_FB_MB_progenitors	round1_indel_low	chr10	102229716	102230216	chr10	98070322	98070822	chr9	102750280	102750780
Peak_320748	0.0839779	4.62489	0.544085	0.59597	0.862245	-6.20764	0.530205	Ventral_FB_MB_progenitors	round1_indel_low	chr3	52278486	52278986	chr3	52552199	52552699	chr2	108419689	108420189
Peak_1173076	0.160353	1.59189	0.537451	0.59599	0.862255	-6.45972	0.530176	Ventral_FB_MB_progenitors	;round2_indel_med;round2_indel_med	chr11	43312359	43312859	chr11	43058328	43058828	chr14	22412555	22413055
Peak_748134	0.199143	2.25732	0.541822	0.595998	0.862255	-5.5911	0.530165	Ventral_FB_MB_progenitors	round1_indel_low	chr20	4249005	4249505	chr20	4626301	4626801	chr10	62220600	62221100
Peak_275541	-0.121183	1.83599	-0.537387	0.596034	0.862265	-6.45449	-0.530113	Ventral_FB_MB_progenitors	round1_indel_low	chr11	128905799	128906299	chr11	124668325	124668825	chr14	121629086	121629586
Peak_546904	-0.152347	2.44209	-0.5394	0.59604	0.862265	-5.89878	-0.530104	Ventral_FB_MB_progenitors	round1_indel_low	chr12	30926886	30927386	chr12	55365221	55365721	chr11	32252678	32253178
Peak_10474	-0.149558	1.46455	-0.543331	0.596052	0.862265	-6.33553	-0.530087	Ventral_FB_MB_progenitors	round1_indel_low	chr10	75410158	75410658	chr10	71163448	71163948	chr9	62382831	62383331
Peak_497211	-0.123031	1.27056	-0.537625	0.596064	0.862265	-6.42039	-0.530069	Ventral_FB_MB_progenitors	round1_indel_low	chr7	134890489	134890989	chr7	131793095	131793595	chr3	161339948	161340448
Peak_1103981	-0.158955	1.22008	-0.537563	0.59608	0.862265	-6.44869	-0.530046	Ventral_FB_MB_progenitors	;round2_indel_low;round2_indel_high	chr5	398681	399181	chr5	354113	354613	chr6	358483	358983
Peak_448824	-0.101359	2.59536	-0.542493	0.5961	0.862265	-6.37892	-0.530017	Ventral_FB_MB_progenitors	round1_indel_low	chr11	64760041	64760541	chr11	60721826	60722326	chr14	9782324	9782824
Peak_405089	0.222495	1.44136	0.537281	0.596105	0.862265	-6.46982	0.53001	Ventral_FB_MB_progenitors	round1_indel_low	chr7	33108558	33109058	chr7	33189496	33189996	chr3	81969719	81970219
Peak_545599	0.170092	1.23509	0.537278	0.596108	0.862265	-6.4582	0.530006	Ventral_FB_MB_progenitors	round1_indel_low	chr19	38316401	38316901	chr19	36456066	36456566	chr19	37559469	37559969
Peak_889473	-0.0754337	3.6352	-0.546243	0.59611	0.862265	-6.43575	-0.530002	Ventral_FB_MB_progenitors	round1_indel_low	chr9	131277956	131278456	chr9	103544906	103545406	chr15	9186735	9187235
Peak_8224	0.15362	1.26438	0.537556	0.596121	0.862265	-6.48113	0.529987	Ventral_FB_MB_progenitors	round1_indel_low	chr9	2157394	2157894	chr9	2062161	2062661	chr15	81721571	81722071
Peak_137827	-0.225617	2.11873	-0.540452	0.596138	0.862265	-5.49539	-0.529963	Ventral_FB_MB_progenitors	round1_indel_low	chr4	128601259	128601759	chr4	125983447	125983947	chr5	126382001	126382501
Peak_417488	-0.136833	0.969858	-0.537452	0.596139	0.862265	-6.47296	-0.529961	Ventral_FB_MB_progenitors	round1_indel_low	chr19	46301390	46301890	chr19	44211600	44212100	chr19	46327783	46328283
Peak_46281	0.0971779	3.48109	0.540161	0.596146	0.862265	-6.14114	0.529951	Ventral_FB_MB_progenitors	round1_indel_low	chr11	44727502	44728002	chr11	44463967	44464467	chr14	21023710	21024210
Peak_69949	0.0729327	3.6846	0.537174	0.596178	0.862296	-6.42381	0.529905	Ventral_FB_MB_progenitors	round1_indel_low	chr2	55049460	55049960	chr2p	55253045	55253545	chr13	53620540	53621040
Peak_210432	-0.0898515	4.44946	-0.542435	0.596196	0.862307	-6.14576	-0.529879	Ventral_FB_MB_progenitors	round1_indel_low	chr1	235128689	235129189	chr1	210074582	210075082	chr1	13899380	13899880
Peak_237581	0.136063	1.64854	0.540624	0.596215	0.862318	-6.30149	0.529851	Ventral_FB_MB_progenitors	round1_indel_low	chr7	44582890	44583390	chr7	44931299	44931799	chr3	70636719	70637219
Peak_442664	0.12054	3.33379	0.547008	0.596235	0.862318	-6.12481	0.529822	Ventral_FB_MB_progenitors	round1_indel_low	chr2	156400277	156400777	chr2q	42957313	42957813	chr12	43496217	43496717
Peak_311090	-0.0660458	4.47467	-0.53722	0.596236	0.862318	-6.45856	-0.529821	Ventral_FB_MB_progenitors	round1_indel_low	chr3	72996595	72997095	chr3	73228504	73229004	chr2	129073714	129074214
Peak_563586	-0.16158	1.43528	-0.537037	0.596271	0.862344	-6.4984	-0.52977	Ventral_FB_MB_progenitors	round1_indel_low	chr19	49145272	49145772	chr19	47074645	47075145	chr19	49121858	49122358
Peak_24323	0.0934845	3.67192	0.54545	0.596275	0.862344	-6.42983	0.529764	Ventral_FB_MB_progenitors	round1_indel_low	chr16	22297577	22298077	chr16	21866855	21867355	chr20	20562138	20562638
Peak_242145	-0.386274	1.34777	-0.539368	0.596297	0.862344	-5.05664	-0.529733	Ventral_FB_MB_progenitors	round1_indel_low	chr4	56466884	56467384	chr4	72422676	72423176	chr5	77145322	77145822
Peak_447784	-0.12647	3.98128	-0.540674	0.596322	0.862344	-5.88621	-0.529697	Ventral_FB_MB_progenitors	round1_indel_low	chr2	135530552	135531052	chr2q	22094484	22094984	chr12	20679409	20679909
Peak_566557	-0.115253	2.93694	-0.541138	0.596323	0.862344	-6.32845	-0.529696	Ventral_FB_MB_progenitors	round1_indel_low	chr5	133051101	133051601	chr5	111253499	111253999	chr6	130485872	130486372
Peak_552407	-0.18114	4.47449	-0.539975	0.596332	0.862344	-5.54369	-0.529683	Ventral_FB_MB_progenitors	round1_indel_low	chr12	6753478	6753978	chr12	6953941	6954441	chr11	6917947	6918447
Peak_27633	-0.0818331	3.57833	-0.537549	0.596335	0.862344	-6.4593	-0.529678	Ventral_FB_MB_progenitors	round1_indel_low	chr10	6201586	6202086	chr10	6329231	6329731	chr9	7384390	7384890
Peak_1053743	-0.195927	1.64816	-0.536935	0.59634	0.862344	-6.45275	-0.52967	Ventral_FB_MB_progenitors	round1_indel_low	chr2	207133829	207134329	chr2q	93723270	93723770	chr12	94548352	94548852
Peak_874268	0.137803	3.27975	0.540504	0.596359	0.862351	-6.00893	0.529644	Ventral_FB_MB_progenitors	round1_indel_low	chr1	224433835	224434335	chr1	199414112	199414612	chr1	81902700	81903200
Peak_543677	-0.0556383	5.05219	-0.537216	0.596368	0.862351	-6.4839	-0.529631	Ventral_FB_MB_progenitors	round1_indel_low	chr19	11374665	11375165	chr19	11927276	11927776	chr19	11133983	11134483
Peak_748611	0.15518	3.20131	0.544077	0.596378	0.862351	-5.72914	0.529617	Ventral_FB_MB_progenitors	round1_indel_low	chr20	4823481	4823981	chr20	5201564	5202064	chr10	61652383	61652883
Peak_787054	-0.18422	1.36642	-0.53731	0.596408	0.862379	-6.49848	-0.529573	Ventral_FB_MB_progenitors	round1_indel_low	chr12	49673988	49674488	chr12	39421254	39421754	chr11	49295704	49296204
Peak_627039	-0.10299	2.10399	-0.536769	0.596453	0.86241	-6.50254	-0.529508	Ventral_FB_MB_progenitors	round1_indel_low	chr20	37903544	37904044	chr20	37451178	37451678	chr10	73166301	73166801
Peak_430221	-0.147495	1.23516	-0.537058	0.596456	0.86241	-6.48132	-0.529504	Ventral_FB_MB_progenitors	round1_indel_low	chr6	1312085	1312585	chr6	1172114	1172614	chr4	168771141	168771641
Peak_370595	-0.228157	1.19188	-0.543884	0.59648	0.86241	-5.78132	-0.529469	Ventral_FB_MB_progenitors	round1_indel_low	chr10	117134675	117135175	chr10	113030660	113031160	chr9	117609297	117609797
Peak_573059	0.0949495	3.80081	0.545521	0.596486	0.86241	-6.29125	0.529461	Ventral_FB_MB_progenitors	round1_indel_low	chr12	123269380	123269880	chr12	120946809	120947309	chr11	123149937	123150437
Peak_1041993	0.117482	2.05331	0.537331	0.59649	0.86241	-6.36148	0.529455	Ventral_FB_MB_progenitors	round1_indel_low	chr2	232875541	232876041	chr2q	119478501	119479001	chr12	120314852	120315352
Peak_533909	-0.191326	1.64253	-0.540549	0.596494	0.86241	-6.10435	-0.529449	Ventral_FB_MB_progenitors	round1_indel_low	chr19	16182659	16183159	chr19	16715422	16715922	chr19	15681474	15681974
Peak_212577	0.084642	2.3406	0.536661	0.596527	0.862442	-6.46537	0.529401	Ventral_FB_MB_progenitors	round1_indel_low	chr19	40716165	40716665	chr19	38857717	38858217	chr19	39933930	39934430
Peak_1020261	0.153843	1.55614	0.536852	0.596544	0.862451	-6.48041	0.529377	Ventral_FB_MB_progenitors	round1_indel_low	chr4	3481032	3481532	chr4	431256	431756	chr5	3603842	3604342
Peak_881501	0.105492	2.46383	0.536827	0.596594	0.862508	-6.44186	0.529304	Ventral_FB_MB_progenitors	round1_indel_low	chr9	128035069	128035569	chr9	100303559	100304059	chr15	12559104	12559604
Peak_599640	-0.151532	1.33233	-0.558774	0.596617	0.862519	-6.3927	-0.529271	Ventral_FB_MB_progenitors	round1_indel_low	chr6	3117710	3118210	chr6	2979431	2979931	chr4	167015044	167015544
Peak_97156	-0.137306	1.64832	-0.536831	0.596623	0.862519	-6.48353	-0.529263	Ventral_FB_MB_progenitors	round1_indel_low	chr1	54297912	54298412	chr1	53115864	53116364	chr1	170116654	170117154
Peak_235417	-0.146336	1.7354	-0.53645	0.59667	0.862551	-6.45554	-0.529195	Ventral_FB_MB_progenitors	round1_indel_low	chr4	54100191	54100691	chr4	74799918	74800418	chr5	79537650	79538150
Peak_544663	-0.100605	2.68313	-0.536756	0.596679	0.862551	-6.47453	-0.529182	Ventral_FB_MB_progenitors	round1_indel_low	chr19	10404833	10405333	chr19	10963779	10964279	chr19	10165518	10166018
Peak_1053279	0.117763	2.88441	0.540733	0.596683	0.862551	-5.94394	0.529176	Ventral_FB_MB_progenitors	round1_indel_low	chr2	208175207	208175707	chr2q	94762631	94763131	chr12	95611884	95612384
Peak_40385	-0.165955	1.76531	-0.546916	0.596692	0.862551	-6.34781	-0.529164	Ventral_FB_MB_progenitors	round1_indel_low	chr12	51183731	51184231	chr12	37908376	37908876	chr11	50810986	50811486
Peak_1051793	0.113965	1.89094	0.536568	0.5967	0.862551	-6.4406	0.529152	Ventral_FB_MB_progenitors	round1_indel_low	chr2	215436449	215436949	chr2q	102090559	102091059	chr12	102811517	102812017
Peak_626945	0.151438	3.06784	0.538705	0.596719	0.862558	-5.78227	0.529125	Ventral_FB_MB_progenitors	round1_indel_low	chr20	37345690	37346190	chr20	36894312	36894812	chr10	72602797	72603297
Peak_845630	-0.134132	2.13643	-0.536679	0.596726	0.862558	-6.44855	-0.529115	Ventral_FB_MB_progenitors	round1_indel_low	chr17	27456961	27457461	chr17	28789112	28789612	chr16	23080546	23081046
Peak_504810	0.109169	3.0424	0.536619	0.596744	0.862559	-6.44509	0.529089	Ventral_FB_MB_progenitors	round1_indel_low	chr15	65384820	65385320	chr15	43820240	43820740	chr7	41929643	41930143
Peak_23836	0.142624	2.37503	0.53663	0.596748	0.862559	-6.45251	0.529082	Ventral_FB_MB_progenitors	round1_indel_low	chr11	43555824	43556324	chr11	43295557	43296057	chr14	22173145	22173645
Peak_60309	-0.18173	1.40062	-0.536251	0.596806	0.862607	-6.40676	-0.528999	Ventral_FB_MB_progenitors	round1_indel_low	chr13	50991403	50991903	chr13	31973085	31973585	chr17	29437472	29437972
Peak_676519	-0.077463	4.05805	-0.536541	0.596809	0.862607	-6.45687	-0.528994	Ventral_FB_MB_progenitors	round1_indel_low	chr17	7394295	7394795	chr17	7091929	7092429	chr16	7160368	7160868
Peak_1058833	-0.0547211	4.79524	-0.541807	0.596843	0.862607	-6.43932	-0.528946	Ventral_FB_MB_progenitors	round1_indel_low	chr10	32958135	32958635	chr10	33065960	33066460	chr9	33898962	33899462
Peak_421980	0.201081	1.29781	0.539706	0.596843	0.862607	-6.33179	0.528946	Ventral_FB_MB_progenitors	round1_indel_low	chr5	39716417	39716917	chr5	53042612	53043112	chr6	39579634	39580134
Peak_537098	0.0978377	3.41292	0.547135	0.596856	0.862607	-6.34049	0.528928	Ventral_FB_MB_progenitors	round1_indel_low	chr2	189580538	189581038	chr2q	76182351	76182851	chr12	76754842	76755342
Peak_247175	0.222811	1.29198	0.541596	0.59687	0.862607	-6.13476	0.528907	Ventral_FB_MB_progenitors	round1_indel_low	chr6	154448376	154448876	chr6	151867863	151868363	chr4	60749417	60749917
Peak_484196	-0.143718	1.49352	-0.53646	0.59687	0.862607	-6.46403	-0.528907	Ventral_FB_MB_progenitors	round1_indel_low	chr1	153957530	153958030	chr1	128768927	128769427	chr1	97103996	97104496
Peak_1025673	0.124727	1.91546	0.539081	0.596873	0.862607	-6.34005	0.528903	Ventral_FB_MB_progenitors	round1_indel_low	chr5	14284313	14284813	chr5	14198234	14198734	chr6	14525165	14525665
Peak_417067	0.135534	2.58829	0.548016	0.596879	0.862607	-6.32585	0.528894	Ventral_FB_MB_progenitors	round1_indel_low	chr19	45862395	45862895	chr19	43810944	43811444	chr19	45948215	45948715
Peak_59167	-0.102584	3.14548	-0.536079	0.596923	0.862655	-6.49934	-0.528831	Ventral_FB_MB_progenitors	round1_indel_low	chr2	105143982	105144482	chr2p	106247676	106248176	chr13	8905559	8906059
Peak_670214	-0.166808	1.47022	-0.536305	0.59696	0.86269	-6.46114	-0.528777	Ventral_FB_MB_progenitors	round1_indel_low	chr5	147452170	147452670	chr5	125643462	125643962	chr6	144882210	144882710
Peak_557194	0.165257	1.43984	0.536205	0.596968	0.86269	-6.46406	0.528765	Ventral_FB_MB_progenitors	round1_indel_low	chr1	10685560	10686060	chr1	9390406	9390906	chr1	213777309	213777809
Peak_400783	-0.123804	2.19754	-0.53597	0.596997	0.862703	-6.48032	-0.528724	Ventral_FB_MB_progenitors	round1_indel_low	chr1	161133169	161133669	chr1	136122556	136123056	chr1	89813886	89814386
Peak_1081643	-0.159527	1.58404	-0.536256	0.596999	0.862703	-6.45166	-0.528721	Ventral_FB_MB_progenitors	round1_indel_low	chr16	29972934	29973434	chr16	23264823	23265323	chr20	27391054	27391554
Peak_407772	0.118591	2.37163	0.536246	0.597011	0.862704	-6.3145	0.528704	Ventral_FB_MB_progenitors	round1_indel_low	chr5	41869617	41870117	chr5	50904300	50904800	chr6	41751875	41752375
Peak_379859	-0.169025	1.49666	-0.554786	0.597026	0.862711	-6.4769	-0.528682	Ventral_FB_MB_progenitors	round1_indel_low	chr10	119750563	119751063	chr10	115634769	115635269	chr9	120236493	120236993
Peak_1029452	-0.141302	1.916	-0.536084	0.597088	0.862733	-6.44194	-0.528593	Ventral_FB_MB_progenitors	round1_indel_low	chr22	38704895	38705395	chr22	21546971	21547471	chr10	12855203	12855703
Peak_320016	-0.212447	0.75723	-0.539679	0.597111	0.862733	-5.7035	-0.528559	Ventral_FB_MB_progenitors	round1_indel_low	chr3	53134444	53134944	chr3	53409268	53409768	chr2	109328761	109329261
Peak_296539	0.198773	1.67402	0.537822	0.597114	0.862733	-5.83336	0.528555	Ventral_FB_MB_progenitors	round1_indel_low	chr12	113154292	113154792	chr12	110828713	110829213	chr11	112867095	112867595
Peak_347744	0.158415	1.64205	0.536242	0.597116	0.862733	-6.46163	0.528553	Ventral_FB_MB_progenitors	round1_indel_low	chr12	15276042	15276542	chr12	15522780	15523280	chr11	16680958	16681458
Peak_457679	0.201853	1.44458	0.535782	0.597125	0.862733	-6.46308	0.52854	Ventral_FB_MB_progenitors	round1_indel_low	chr11	117546465	117546965	chr11	113317781	113318281	chr14	110611016	110611516
Peak_119411	-0.147575	1.63725	-0.535776	0.597129	0.862733	-6.45048	-0.528534	Ventral_FB_MB_progenitors	round1_indel_low	chr7	92698441	92698941	chr7	88758028	88758528	chr3	113425137	113425637
Peak_552794	-0.0709444	4.18429	-0.542003	0.59713	0.862733	-6.33297	-0.528532	Ventral_FB_MB_progenitors	round1_indel_low	chr12	6663046	6663546	chr12	6863973	6864473	chr11	6819449	6819949
Peak_502070	-0.233736	1.4397	-0.548814	0.597136	0.862733	-6.17097	-0.528523	Ventral_FB_MB_progenitors	round1_indel_low	chr14	36604886	36605386	chr14	17617228	17617728	chr7	98676301	98676801
Peak_671828	0.0668686	3.60268	0.536058	0.597147	0.862733	-6.45751	0.528508	Ventral_FB_MB_progenitors	round1_indel_low	chr17	42184007	42184507	chr17	14602913	14603413	chr16	53307573	53308073
Peak_831696	-0.17974	1.06257	-0.536036	0.59715	0.862733	-6.45469	-0.528503	Ventral_FB_MB_progenitors	round1_indel_low	chr8	42138780	42139280	chr8	41964258	41964758	chr8	42733173	42733673
Peak_1034877	0.17129	0.887816	0.53601	0.597165	0.862733	-6.45534	0.528482	Ventral_FB_MB_progenitors	round1_indel_low	chr2	240465192	240465692	chr2q	127095704	127096204	chr12	127832734	127833234
Peak_138571	0.0909752	3.21641	0.536013	0.59718	0.862733	-6.46763	0.52846	Ventral_FB_MB_progenitors	round1_indel_low	chr22	25110678	25111178	chr22	8015376	8015876	chr10	26544406	26544906
Peak_494305	-0.203585	1.12308	-0.535941	0.597186	0.862733	-6.47128	-0.528452	Ventral_FB_MB_progenitors	round1_indel_low	chr7	129780932	129781432	chr7	126673702	126674202	chr3	156059101	156059601
Peak_830195	0.133409	1.47057	0.535678	0.597196	0.862733	-6.45676	0.528437	Ventral_FB_MB_progenitors	round1_indel_low	chr13	24220023	24220523	chr13	5315571	5316071	chr17	4054876	4055376
Peak_318183	-0.119893	1.75186	-0.535939	0.597207	0.862733	-6.46156	-0.528422	Ventral_FB_MB_progenitors	round1_indel_low	chr3	57228299	57228799	chr3	57483889	57484389	chr2	113385251	113385751
Peak_1026085	0.0703888	4.08667	0.552366	0.597221	0.862733	-6.41419	0.5284	Ventral_FB_MB_progenitors	round1_indel_low	chr4	2934652	2935152	chr4	983738	984238	chr5	3046173	3046673
Peak_1091659	-0.0948067	3.94571	-0.545839	0.597225	0.862733	-6.29719	-0.528396	Ventral_FB_MB_progenitors	round1_indel_low	chr11	35943814	35944314	chr11	35656719	35657219	chr14	29517465	29517965
Peak_237807	0.16962	1.48678	0.535601	0.597248	0.862743	-6.44711	0.528362	Ventral_FB_MB_progenitors	round1_indel_low	chr7	43925776	43926276	chr7	39794065	39794565	chr3	71218314	71218814
Peak_546402	0.098255	2.16486	0.535814	0.597254	0.862743	-6.52225	0.528354	Ventral_FB_MB_progenitors	round1_indel_low	chr17	16285923	16286423	chr17	32648657	32649157	chr16	16107403	16107903
Peak_621952	0.14809	1.22921	0.537393	0.597279	0.862755	-6.25567	0.528318	Ventral_FB_MB_progenitors	round1_indel_low	chr5	141511860	141512360	chr5	119690869	119691369	chr6	138889631	138890131
Peak_910381	0.172645	1.31562	0.535824	0.597285	0.862755	-6.46144	0.528309	Ventral_FB_MB_progenitors	round1_indel_low	chr9	134707593	134708093	chr9	106955861	106956361	chr15	3533489	3533989
Peak_97066	0.0556352	4.50453	0.536152	0.597295	0.862755	-6.46855	0.528295	Ventral_FB_MB_progenitors	round1_indel_low	chr1	54488206	54488706	chr1	53309031	53309531	chr1	169925697	169926197
Peak_471098	0.148977	1.81011	0.535649	0.597323	0.862781	-6.46691	0.528254	Ventral_FB_MB_progenitors	round1_indel_low	chr19	47079261	47079761	chr19	44996549	44997049	chr19	47088732	47089232
Peak_340109	-0.187523	1.18916	-0.541217	0.597358	0.862792	-5.82324	-0.528203	Ventral_FB_MB_progenitors	round1_indel_low	chr13	102400658	102401158	chr13	83632208	83632708	chr17	84055674	84056174
Peak_487630	0.142613	1.09131	0.535673	0.597361	0.862792	-6.47473	0.5282	Ventral_FB_MB_progenitors	round1_indel_low	chr3	129530333	129530833	chr3	127640145	127640645	chr2	146949187	146949687
Peak_723383	0.111963	2.75284	0.539694	0.597369	0.862792	-6.10783	0.528187	Ventral_FB_MB_progenitors	round1_indel_low	chr13	112066296	112066796	chr13	93345199	93345699	chr17	93421130	93421630
Peak_294942	-0.114792	1.68261	-0.538651	0.597388	0.862792	-6.18141	-0.52816	Ventral_FB_MB_progenitors	round1_indel_low	chr12	63780308	63780808	chr12	25470540	25471040	chr11	63326166	63326666
Peak_881289	-0.0650558	4.691	-0.5357	0.597398	0.862792	-6.48536	-0.528147	Ventral_FB_MB_progenitors	round1_indel_low	chr9	127611878	127612378	chr9	99881814	99882314	chr15	13002149	13002649
Peak_696969	-0.116659	2.64262	-0.535379	0.597399	0.862792	-6.44772	-0.528144	Ventral_FB_MB_progenitors	round1_indel_low	chr16	73217470	73217970	chr16	56533473	56533973	chr20	58305892	58306392
Peak_1097828	0.164372	1.38079	0.542765	0.597406	0.862792	-6.32298	0.528134	Ventral_FB_MB_progenitors	;round2_indel_low;round2_indel_med	chr1	54310957	54311457	chr1	53128939	53129439	chr1	170103305	170103805
Peak_126919	-0.166883	0.898231	-0.544855	0.597466	0.862834	-6.21421	-0.528048	Ventral_FB_MB_progenitors	round1_indel_low	chr4	112509293	112509793	chr4	110095118	110095618	chr5	110790728	110791228
Peak_740122	-0.203304	1.32771	-0.545317	0.597482	0.862834	-6.34057	-0.528026	Ventral_FB_MB_progenitors	round1_indel_low	chr13	30445332	30445832	chr13	11533100	11533600	chr17	9513601	9514101
Peak_506287	-0.132906	2.1233	-0.535257	0.597482	0.862834	-6.47552	-0.528024	Ventral_FB_MB_progenitors	round1_indel_low	chr22	29040431	29040931	chr22	12042596	12043096	chr10	22510306	22510806
Peak_1076586	-0.162622	2.01143	-0.535254	0.597484	0.862834	-6.46029	-0.528021	Ventral_FB_MB_progenitors	round1_indel_low	chr16	46884790	46885290	chr16	31934257	31934757	chr20	33971711	33972211
Peak_1088973	-0.201032	1.22353	-0.535222	0.597506	0.862834	-6.53066	-0.527991	Ventral_FB_MB_progenitors	round1_indel_low	chr16	52265347	52265847	chr16	37328440	37328940	chr20	39339799	39340299
Peak_507143	-0.0917052	3.29654	-0.535862	0.597506	0.862834	-6.47171	-0.52799	Ventral_FB_MB_progenitors	round1_indel_low	chr22	29030633	29031133	chr22	12032830	12033330	chr10	22520066	22520566
Peak_964115	-0.203393	0.876748	-0.559188	0.597519	0.862834	-6.39513	-0.527972	Ventral_FB_MB_progenitors	round1_indel_low	chr7	1227136	1227636	chr7	1377835	1378335	chr3	34287600	34288100
Peak_915738	0.134242	2.54231	0.541356	0.597522	0.862834	-6.20383	0.527967	Ventral_FB_MB_progenitors	round1_indel_low	chr6	7052357	7052857	chr6	6918435	6918935	chr4	163027704	163028204
Peak_296542	-0.202242	1.01172	-0.535147	0.597557	0.862869	-6.45568	-0.527917	Ventral_FB_MB_progenitors	round1_indel_low	chr12	113152499	113152999	chr12	110826920	110827420	chr11	112865315	112865815
Peak_34653	0.0877054	3.6198	0.535694	0.59758	0.862887	-6.44808	0.527883	Ventral_FB_MB_progenitors	round1_indel_low	chr6	82247574	82248074	chr6	79738519	79739019	chr4	90845322	90845822
Peak_633371	-0.0564326	4.3878	-0.535087	0.597598	0.862897	-6.47073	-0.527858	Ventral_FB_MB_progenitors	round1_indel_low	chr1	230426427	230426927	chr1	205352977	205353477	chr1	18579317	18579817
Peak_508467	0.32144	3.85302	0.537954	0.597609	0.862897	-5.12741	0.527842	Ventral_FB_MB_progenitors	round1_indel_low	chr7	150977917	150978417	chr7	147555647	147556147	chr3	176979456	176979956
Peak_204952	-0.25328	1.49813	-0.537465	0.597621	0.862899	-5.91371	-0.527825	Ventral_FB_MB_progenitors	round1_indel_low	chr8	144524219	144524719	chr8	142712781	142713281	chr8	144838725	144839225
Peak_1135468	0.202205	1.60199	0.537359	0.597638	0.862908	-5.7753	0.527801	Ventral_FB_MB_progenitors	;round2_indel_low;round2_indel_low	chr8	109644064	109644564	chr8	107581827	107582327	chr8	109841012	109841512
Peak_129281	0.157744	1.83877	0.544305	0.597649	0.862908	-6.42968	0.527784	Ventral_FB_MB_progenitors	round1_indel_low	chr19	32674224	32674724	chr19	30598145	30598645	chr19	32138045	32138545
Peak_161802	-0.132503	2.73627	-0.541436	0.597686	0.862918	-6.18009	-0.527731	Ventral_FB_MB_progenitors	round1_indel_low	chr3	197791552	197792052	chr3	196159637	196160137	chr2	385803	386303
Peak_995189	-0.148518	1.4668	-0.545059	0.597692	0.862918	-6.19756	-0.527723	Ventral_FB_MB_progenitors	round1_indel_low	chr10	31749145	31749645	chr10	31862645	31863145	chr9	32665617	32666117
Peak_619319	-0.178013	1.2994	-0.534942	0.597697	0.862918	-6.42745	-0.527716	Ventral_FB_MB_progenitors	round1_indel_low	chr5	138283077	138283577	chr5	116463312	116463812	chr6	135685527	135686027
Peak_662798	0.126793	2.68253	0.535224	0.597708	0.862918	-6.44333	0.5277	Ventral_FB_MB_progenitors	round1_indel_low	chr1	1918387	1918887	chr1	555706	556206	chr1	222505984	222506484
Peak_266826	-0.136297	1.94727	-0.5349	0.597725	0.862918	-6.45792	-0.527675	Ventral_FB_MB_progenitors	round1_indel_low	chr15	48177298	48177798	chr15	26606776	26607276	chr7	24595299	24595799
Peak_45911	0.188719	1.41509	0.537684	0.597726	0.862918	-5.96797	0.527673	Ventral_FB_MB_progenitors	round1_indel_low	chr1	40338640	40339140	chr1	39144794	39145294	chr1	184232504	184233004
Peak_836661	0.126058	1.73474	0.534887	0.597734	0.862918	-6.5163	0.527662	Ventral_FB_MB_progenitors	round1_indel_low	chr1	206470911	206471411	chr1	181688010	181688510	chr1	63980528	63981028
Peak_682459	0.124158	1.99047	0.534868	0.597747	0.862918	-6.47453	0.527643	Ventral_FB_MB_progenitors	round1_indel_low	chr17	9332333	9332833	chr17	41474867	41475367	chr16	9125514	9126014
Peak_898297	-0.117835	2.42979	-0.538298	0.597754	0.862918	-6.33126	-0.527634	Ventral_FB_MB_progenitors	round1_indel_low	chr14	90697401	90697901	chr14	71530981	71531481	chr7	152840087	152840587
Peak_954115	-0.144763	1.63125	-0.543009	0.59779	0.862918	-6.17841	-0.527581	Ventral_FB_MB_progenitors	round1_indel_low	chr17	76968771	76969271	chr17	70088038	70088538	chr16	73352092	73352592
Peak_317332	0.203566	1.433	0.534802	0.597792	0.862918	-6.44363	0.527578	Ventral_FB_MB_progenitors	round1_indel_low	chr3	58582079	58582579	chr3	58831491	58831991	chr2	114762456	114762956
Peak_672559	-0.132444	4.0405	-0.538554	0.597795	0.862918	-5.75977	-0.527574	Ventral_FB_MB_progenitors	round1_indel_low	chr17	5438957	5439457	chr17	5137162	5137662	chr16	5233251	5233751
Peak_847819	0.141828	2.07389	0.538837	0.597796	0.862918	-6.19487	0.527572	Ventral_FB_MB_progenitors	round1_indel_low	chr17	44607643	44608143	chr17	9635206	9635706	chr16	55871039	55871539
Peak_8347	-0.0962433	2.34881	-0.534763	0.597818	0.862929	-6.44661	-0.52754	Ventral_FB_MB_progenitors	round1_indel_low	chr9	2015666	2016166	chr9	1920612	1921112	chr15	81866689	81867189
Peak_334930	0.0763086	3.93867	0.535214	0.597826	0.862929	-6.46452	0.52753	Ventral_FB_MB_progenitors	round1_indel_low	chr16	2721354	2721854	chr16	2996023	2996523	chr20	2762259	2762759
Peak_1030946	-0.176311	1.3141	-0.534714	0.597852	0.862951	-6.47093	-0.527493	Ventral_FB_MB_progenitors	round1_indel_low	chr22	37417948	37418448	chr22	20262285	20262785	chr10	14148129	14148629
Peak_1076462	-0.173447	4.13419	-0.536488	0.597883	0.862981	-5.5624	-0.527448	Ventral_FB_MB_progenitors	round1_indel_low	chr2	191020200	191020700	chr2q	77647892	77648392	chr12	78241387	78241887
Peak_543973	-0.0596673	4.77308	-0.534945	0.597895	0.862983	-6.48636	-0.52743	Ventral_FB_MB_progenitors	round1_indel_low	chr19	10835930	10836430	chr19	11396527	11397027	chr19	10597012	10597512
Peak_415682	0.177559	2.03064	0.5417	0.597913	0.862993	-6.39646	0.527405	Ventral_FB_MB_progenitors	round1_indel_low	chr12	57751388	57751888	chr12	31490402	31490902	chr11	57337162	57337662
Peak_687570	0.125615	2.49344	0.543676	0.597931	0.863003	-6.3977	0.527379	Ventral_FB_MB_progenitors	round1_indel_low	chr19	573205	573705	chr19	352655	353155	chr19	332464	332964
Peak_1049988	-0.162592	2.30073	-0.539778	0.597948	0.863012	-6.13303	-0.527354	Ventral_FB_MB_progenitors	round1_indel_low	chr2	218217450	218217950	chr2q	104868343	104868843	chr12	105620748	105621248
Peak_844582	-0.19425	1.19601	-0.538981	0.597968	0.863013	-6.25054	-0.527325	Ventral_FB_MB_progenitors	round1_indel_low	chr9	111037271	111037771	chr9	83238479	83238979	chr15	31855754	31856254
Peak_393704	0.127721	2.26546	0.535029	0.59797	0.863013	-6.43984	0.527322	Ventral_FB_MB_progenitors	round1_indel_low	chr4	81214870	81215370	chr4	48020018	48020518	chr5	52486961	52487461
Peak_127286	0.158289	1.42123	0.534796	0.597986	0.863016	-6.4595	0.527298	Ventral_FB_MB_progenitors	round1_indel_low	chr4	113394774	113395274	chr4	110994313	110994813	chr5	111693631	111694131
Peak_125033	-0.141599	2.13312	-0.534771	0.597994	0.863016	-6.44901	-0.527287	Ventral_FB_MB_progenitors	round1_indel_low	chr4	105805670	105806170	chr4	103389477	103389977	chr5	104289121	104289621
Peak_492240	-0.283764	1.15821	-0.53854	0.598006	0.863019	-5.79685	-0.527269	Ventral_FB_MB_progenitors	round1_indel_low	chr14	23361011	23361511	chr14	4268261	4268761	chr7	85402899	85403399
Peak_205119	-0.167835	1.7745	-0.534692	0.598054	0.863072	-6.45529	-0.527201	Ventral_FB_MB_progenitors	round1_indel_low	chr8	144463306	144463806	chr8	142650353	142650853	chr8	144774695	144775195
Peak_160171	-0.117696	1.38939	-0.534548	0.598082	0.863097	-6.51545	-0.527161	Ventral_FB_MB_progenitors	round1_indel_low	chr3	195580902	195581402	chr3	193929923	193930423	chr2	2406261	2406761
Peak_737824	0.132067	2.16967	0.534528	0.598128	0.863109	-6.45182	0.527094	Ventral_FB_MB_progenitors	round1_indel_low	chr2	11779080	11779580	chr2p	11739996	11740496	chr13	97008301	97008801
Peak_784590	-0.119616	4.09334	-0.537905	0.598152	0.863109	-5.91499	-0.527059	Ventral_FB_MB_progenitors	round1_indel_low	chr16	75623066	75623566	chr16	61247388	61247888	chr20	62622720	62623220
Peak_744700	0.151212	1.52731	0.534272	0.598152	0.863109	-6.45208	0.527059	Ventral_FB_MB_progenitors	round1_indel_low	chr1	35572878	35573378	chr1	34359576	34360076	chr1	189048629	189049129
Peak_90103	0.133072	2.18585	0.537173	0.598162	0.863109	-5.89043	0.527046	Ventral_FB_MB_progenitors	round1_indel_low	chr1	64745492	64745992	chr1	63549244	63549744	chr1	159685520	159686020
Peak_838890	-0.179785	2.30424	-0.538288	0.59817	0.863109	-6.03403	-0.527034	Ventral_FB_MB_progenitors	round1_indel_low	chr1	209675094	209675594	chr1	184868451	184868951	chr1	67179912	67180412
Peak_218486	0.0687207	3.59037	0.534225	0.598185	0.863109	-6.47695	0.527013	Ventral_FB_MB_progenitors	round1_indel_low	chr7	55571740	55572240	chr7	55807433	55807933	chr3	59692015	59692515
Peak_461466	-0.113518	1.58603	-0.534212	0.598194	0.863109	-6.49805	-0.527	Ventral_FB_MB_progenitors	round1_indel_low	chr11	111777207	111777707	chr11	107586469	107586969	chr14	104920002	104920502
Peak_271212	-0.20238	1.54528	-0.534178	0.598217	0.863109	-6.45754	-0.526966	Ventral_FB_MB_progenitors	round1_indel_low	chr1	15684785	15685285	chr1	14337827	14338327	chr1	209108012	209108512
Peak_149073	-0.138629	2.13929	-0.534475	0.598226	0.863109	-6.47462	-0.526954	Ventral_FB_MB_progenitors	round1_indel_low	chr15	40109258	40109758	chr15	18516457	18516957	chr7	16528307	16528807
Peak_504764	0.168124	1.93344	0.534372	0.598233	0.863109	-6.45481	0.526944	Ventral_FB_MB_progenitors	round1_indel_low	chr15	65304970	65305470	chr15	43740230	43740730	chr7	41847829	41848329
Peak_177434	-0.0693356	4.73596	-0.538097	0.598239	0.863109	-6.33143	-0.526935	Ventral_FB_MB_progenitors	round1_indel_low	chr19	6460095	6460595	chr19	6392936	6393436	chr19	6396936	6397436
Peak_1012490	-0.148005	1.84352	-0.534143	0.598241	0.863109	-6.43607	-0.526932	Ventral_FB_MB_progenitors	round1_indel_low	chr4	7505986	7506486	chr4	7434131	7434631	chr5	5446244	5446744
Peak_405309	-0.115364	2.45525	-0.539496	0.598249	0.863109	-6.23753	-0.52692	Ventral_FB_MB_progenitors	round1_indel_low	chr4	61202235	61202735	chr4	67703731	67704231	chr5	72417063	72417563
Peak_741816	0.207466	1.54288	0.534531	0.598252	0.863109	-6.42089	0.526917	Ventral_FB_MB_progenitors	round1_indel_low	chr19	55146013	55146513	chr19	53032307	53032807	chr19	54871743	54872243
Peak_1052951	-0.168836	0.949821	-0.534376	0.598264	0.863109	-6.50382	-0.526899	Ventral_FB_MB_progenitors	round1_indel_low	chr9	93959266	93959766	chr9	66193043	66193543	chr15	108896629	108897129
Peak_846490	-0.181392	1.39241	-0.534277	0.598272	0.863109	-6.46861	-0.526887	Ventral_FB_MB_progenitors	round1_indel_low	chr17	28729215	28729715	chr17	27521125	27521625	chr16	24360115	24360615
Peak_514285	0.148444	1.85039	0.534093	0.598274	0.863109	-6.44161	0.526884	Ventral_FB_MB_progenitors	round1_indel_low	chr15	96327018	96327518	chr15	74908142	74908642	chr7	75423419	75423919
Peak_541676	-0.185014	1.68525	-0.538173	0.598296	0.863115	-5.74557	-0.526853	Ventral_FB_MB_progenitors	round1_indel_low	chr19	13095384	13095884	chr19	13668970	13669470	chr19	12686427	12686927
Peak_963207	0.215183	1.18438	0.534297	0.598312	0.863115	-6.46325	0.526829	Ventral_FB_MB_progenitors	round1_indel_low	chr7	1411026	1411526	chr7	1562637	1563137	chr3	34471129	34471629
Peak_767682	0.112046	2.7724	0.53402	0.598325	0.863115	-6.3842	0.526811	Ventral_FB_MB_progenitors	round1_indel_low	chr13	75481468	75481968	chr13	56727106	56727606	chr17	57265282	57265782
Peak_720577	-0.147235	1.84368	-0.541544	0.598335	0.863115	-6.36058	-0.526796	Ventral_FB_MB_progenitors	round1_indel_low	chr3	128123069	128123569	chr3	126217191	126217691	chr2	148393714	148394214
Peak_1026447	0.174831	1.30057	0.533996	0.598341	0.863115	-6.47066	0.526788	Ventral_FB_MB_progenitors	round1_indel_low	chr4	2416505	2417005	chr4	1499826	1500326	chr5	2487044	2487544
Peak_1117094	0.0963881	2.71617	0.53425	0.598365	0.863115	-6.4371	0.526753	Ventral_FB_MB_progenitors	;round2_indel_low;round2_indel_med	chr17	1908055	1908555	chr17	1584373	1584873	chr16	1755428	1755928
Peak_1052236	0.306949	1.0174	0.536807	0.598367	0.863115	-5.44087	0.526751	Ventral_FB_MB_progenitors	round1_indel_low	chr2	212711885	212712385	chr2q	99335183	99335683	chr12	100052049	100052549
Peak_51659	0.127321	2.45561	0.537235	0.598379	0.863115	-6.18606	0.526733	Ventral_FB_MB_progenitors	round1_indel_low	chr1	42765994	42766494	chr1	41571814	41572314	chr1	181791036	181791536
Peak_120225	0.293617	1.19959	0.536505	0.598381	0.863115	-5.27938	0.52673	Ventral_FB_MB_progenitors	round1_indel_low	chr3	137767566	137768066	chr3	135832131	135832631	chr2	39912514	39913014
Peak_1064785	-0.248363	1.06352	-0.533901	0.598405	0.863115	-6.46576	-0.526695	Ventral_FB_MB_progenitors	round1_indel_low	chr18	50282458	50282958	chr18	44520916	44521416	chr18	32144651	32145151
Peak_592467	-0.115998	2.20431	-0.534212	0.598406	0.863115	-6.46082	-0.526695	Ventral_FB_MB_progenitors	round1_indel_low	chr1	150975169	150975669	chr1	125723395	125723895	chr1	100152540	100153040
Peak_287743	-0.121495	2.92351	-0.540481	0.598409	0.863115	-6.11601	-0.52669	Ventral_FB_MB_progenitors	round1_indel_low	chr12	68610199	68610699	chr12	66127618	66128118	chr11	68145270	68145770
Peak_176027	0.218979	2.91984	0.53798	0.598427	0.863123	-5.39461	0.526664	Ventral_FB_MB_progenitors	round1_indel_low	chr14	31561180	31561680	chr14	12345924	12346424	chr7	93667081	93667581
Peak_1048716	-0.109725	2.18277	-0.53791	0.598442	0.863123	-6.19393	-0.526642	Ventral_FB_MB_progenitors	round1_indel_low	chr2	219553117	219553617	chr2q	106203900	106204400	chr12	106983834	106984334
Peak_790424	-0.188049	0.845011	-0.539334	0.598446	0.863123	-6.37852	-0.526636	Ventral_FB_MB_progenitors	round1_indel_low	chr1	20477476	20477976	chr1	18759473	18759973	chr1	204250301	204250801
Peak_1033136	0.19187	1.12281	0.543807	0.598474	0.863128	-6.29552	0.526596	Ventral_FB_MB_progenitors	round1_indel_low	chr4	2042954	2043454	chr4	1878267	1878767	chr5	2111734	2112234
Peak_1112995	0.138249	1.23305	0.534089	0.598478	0.863128	-6.51684	0.526591	Ventral_FB_MB_progenitors	;round2_indel_med;round2_indel_high	chr13	114034263	114034763	chr13	95283241	95283741	chr17	95166627	95167127
Peak_539606	-0.119629	3.01771	-0.544356	0.598516	0.863128	-6.39314	-0.526536	Ventral_FB_MB_progenitors	round1_indel_low	chr12	32399462	32399962	chr12	53860136	53860636	chr11	33532290	33532790
Peak_349696	-0.060135	5.1957	-0.534054	0.598516	0.863128	-6.48153	-0.526535	Ventral_FB_MB_progenitors	round1_indel_low	chr11	59615739	59616239	chr11	55451884	55452384	chr14	14376002	14376502
Peak_679842	-0.144561	1.54324	-0.533949	0.598533	0.863128	-6.42993	-0.526512	Ventral_FB_MB_progenitors	round1_indel_low	chr2	86105020	86105520	chr2p	86274726	86275226	chr13	22362352	22362852
Peak_722180	-0.135581	4.13104	-0.538944	0.598534	0.863128	-5.7562	-0.52651	Ventral_FB_MB_progenitors	round1_indel_low	chr6	53061619	53062119	chr6	52548104	52548604	chr4	116541210	116541710
Peak_948294	-0.121216	2.06084	-0.533712	0.598534	0.863128	-6.451	-0.52651	Ventral_FB_MB_progenitors	round1_indel_low	chr16	88649855	88650355	chr16	74382643	74383143	chr20	75664666	75665166
Peak_74278	0.0746802	4.56572	0.534	0.598541	0.863128	-6.47405	0.526499	Ventral_FB_MB_progenitors	round1_indel_low	chr7	25856824	25857324	chr7	25972522	25973022	chr3	89279966	89280466
Peak_150359	-0.130592	1.59951	-0.533991	0.598547	0.863128	-6.4639	-0.526491	Ventral_FB_MB_progenitors	round1_indel_low	chr15	37095623	37096123	chr15	15484824	15485324	chr7	13532554	13533054
Peak_370666	0.145622	1.41627	0.541418	0.598578	0.863154	-6.41071	0.526447	Ventral_FB_MB_progenitors	round1_indel_low	chr10	116850009	116850509	chr10	112746186	112746686	chr9	117341535	117342035
Peak_761671	0.131273	1.40554	0.533916	0.598587	0.863154	-6.49312	0.526434	Ventral_FB_MB_progenitors	round1_indel_low	chr14	64763725	64764225	chr14	45574152	45574652	chr7	126825987	126826487
Peak_771374	-0.146553	1.13021	-0.536948	0.598601	0.863159	-6.34946	-0.526413	Ventral_FB_MB_progenitors	round1_indel_low	chr11	4093727	4094227	chr11	3958437	3958937	chr14	64381418	64381918
Peak_285509	0.160483	1.1871	0.533557	0.59864	0.8632	-6.46622	0.526357	Ventral_FB_MB_progenitors	round1_indel_low	chr1	3353351	3353851	chr1	1947154	1947654	chr1	221169145	221169645
Peak_237614	-0.0802529	5.10894	-0.537016	0.598691	0.863257	-6.29048	-0.526284	Ventral_FB_MB_progenitors	round1_indel_low	chr7	44582078	44582578	chr7	44930487	44930987	chr3	70637525	70638025
Peak_252754	-0.162984	1.12419	-0.533959	0.598704	0.863261	-6.51753	-0.526266	Ventral_FB_MB_progenitors	round1_indel_low	chr20	57470614	57471114	chr20	57099460	57099960	chr10	92639376	92639876
Peak_1080495	-0.0821226	3.14023	-0.533843	0.59873	0.863283	-6.46049	-0.526228	Ventral_FB_MB_progenitors	round1_indel_low	chr4	1247850	1248350	chr4	2677356	2677856	chr5	1261507	1262007
Peak_896456	-0.207899	1.65965	-0.538653	0.598804	0.86336	-5.85129	-0.526121	Ventral_FB_MB_progenitors	round1_indel_low	chr19	51340811	51341311	chr19	49271603	49272103	chr19	51134605	51135105
Peak_6660	-0.174035	1.94629	-0.536092	0.598805	0.86336	-5.97744	-0.526119	Ventral_FB_MB_progenitors	round1_indel_low	chr8	43139556	43140056	chr8	42975166	42975666	chr8	43772959	43773459
Peak_230690	0.200345	1.22651	0.535684	0.598902	0.863484	-5.61979	0.52598	Ventral_FB_MB_progenitors	round1_indel_low	chr6	34425107	34425607	chr6	33926852	33927352	chr4	135061378	135061878
Peak_949442	-0.114126	2.43798	-0.533452	0.598926	0.863503	-6.47507	-0.525945	Ventral_FB_MB_progenitors	round1_indel_low	chr17	79832368	79832868	chr17	72960575	72961075	chr16	76156327	76156827
Peak_817371	0.107905	2.27858	0.533093	0.598956	0.863528	-6.47227	0.525903	Ventral_FB_MB_progenitors	round1_indel_low	chr8	11015493	11015993	chr8	9996863	9997363	chr8	9564138	9564638
Peak_82318	0.154371	1.2454	0.533078	0.598966	0.863528	-6.45508	0.525888	Ventral_FB_MB_progenitors	round1_indel_low	chr11	57480044	57480544	chr11	53352072	53352572	chr14	16076975	16077475
Peak_394168	0.0840746	2.85834	0.533378	0.598976	0.863528	-6.46979	0.525874	Ventral_FB_MB_progenitors	round1_indel_low	chr19	44845216	44845716	chr19	42787244	42787744	chr19	44883733	44884233
Peak_449667	0.170022	1.08787	0.533021	0.599005	0.863533	-6.46992	0.525832	Ventral_FB_MB_progenitors	round1_indel_low	chr11	64319194	64319694	chr11	60276673	60277173	chr14	10223534	10224034
Peak_902761	-0.12774	1.82547	-0.533013	0.59901	0.863533	-6.47274	-0.525824	Ventral_FB_MB_progenitors	round1_indel_low	chr14	99531008	99531508	chr14	80475301	80475801	chr7	161733947	161734447
Peak_149005	-0.0570849	4.60372	-0.538268	0.599022	0.863533	-6.4546	-0.525807	Ventral_FB_MB_progenitors	round1_indel_low	chr15	40323288	40323788	chr15	18726333	18726833	chr7	16732668	16733168
Peak_622706	0.111093	3.08741	0.543825	0.599029	0.863533	-6.43084	0.525797	Ventral_FB_MB_progenitors	round1_indel_low	chr8	115668566	115669066	chr8	113660504	113661004	chr8	115945111	115945611
Peak_220825	0.125941	2.40797	0.533294	0.599033	0.863533	-6.42787	0.525791	Ventral_FB_MB_progenitors	round1_indel_low	chr17	40322641	40323141	chr17	16425972	16426472	chr16	51478452	51478952
Peak_552900	0.132044	3.19691	0.536356	0.599071	0.863572	-5.7586	0.525737	Ventral_FB_MB_progenitors	round1_indel_low	chr12	6852680	6853180	chr12	7053125	7053625	chr11	7018380	7018880
Peak_8684	0.205103	1.42465	0.532903	0.599085	0.863577	-6.45941	0.525716	Ventral_FB_MB_progenitors	round1_indel_low	chr14	32560177	32560677	chr14	13582371	13582871	chr7	94634029	94634529
Peak_354846	-0.13845	2.55621	-0.537888	0.599109	0.863596	-6.3117	-0.525682	Ventral_FB_MB_progenitors	round1_indel_low	chr11	17476476	17476976	chr11	17246834	17247334	chr14	48160889	48161389
Peak_199613	-0.244665	1.85999	-0.537204	0.599145	0.863631	-5.46409	-0.525631	Ventral_FB_MB_progenitors	round1_indel_low	chr8	140636354	140636854	chr8	138695779	138696279	chr8	140860324	140860824
Peak_702760	-0.168077	1.56946	-0.533303	0.599158	0.863636	-6.53323	-0.525611	Ventral_FB_MB_progenitors	round1_indel_low	chr14	68911541	68912041	chr14	49726326	49726826	chr7	131041122	131041622
Peak_940583	0.125697	1.66579	0.533171	0.599196	0.863666	-6.50671	0.525558	Ventral_FB_MB_progenitors	round1_indel_low	chr7	76267156	76267656	chr7	68986237	68986737	chr3	44952787	44953287
Peak_887658	0.0636992	3.82874	0.532892	0.599229	0.863666	-6.46886	0.52551	Ventral_FB_MB_progenitors	round1_indel_low	chr5	76402975	76403475	chr5	38429586	38430086	chr6	73234797	73235297
Peak_965111	0.131501	2.71693	0.535972	0.59923	0.863666	-6.22507	0.525508	Ventral_FB_MB_progenitors	round1_indel_low	chr7	2518935	2519435	chr7	2689584	2690084	chr3	35645600	35646100
Peak_779393	0.207274	1.24594	0.53528	0.599235	0.863666	-5.73447	0.525501	Ventral_FB_MB_progenitors	round1_indel_low	chr11	94493025	94493525	chr11	90367518	90368018	chr14	87714316	87714816
Peak_504782	0.0950279	3.21054	0.540966	0.599253	0.863666	-6.4088	0.525474	Ventral_FB_MB_progenitors	round1_indel_low	chr15	65334362	65334862	chr15	43769662	43770162	chr7	41877933	41878433
Peak_914232	0.138593	2.58074	0.533085	0.599255	0.863666	-6.45126	0.525472	Ventral_FB_MB_progenitors	round1_indel_low	chr9	133991270	133991770	chr9	106255637	106256137	chr15	4251788	4252288
Peak_405960	-0.0774907	4.66009	-0.532953	0.599256	0.863666	-6.47596	-0.525471	Ventral_FB_MB_progenitors	round1_indel_low	chr18	74147607	74148107	chr18	68379970	68380470	chr18	5872098	5872598
Peak_367812	0.0752439	3.97328	0.533003	0.599271	0.863673	-6.46661	0.525449	Ventral_FB_MB_progenitors	round1_indel_low	chr10	110872117	110872617	chr10	106774134	106774634	chr9	111437279	111437779
Peak_580003	-0.169323	1.82836	-0.538192	0.599296	0.863673	-6.39486	-0.525414	Ventral_FB_MB_progenitors	round1_indel_low	chr12	124427715	124428215	chr12	122100904	122101404	chr11	124329248	124329748
Peak_353294	0.141993	1.42091	0.532883	0.599305	0.863673	-6.42536	0.5254	Ventral_FB_MB_progenitors	round1_indel_low	chr15	101006868	101007368	chr15	79629347	79629847	chr7	80298492	80298992
Peak_361065	-0.162235	1.20656	-0.543365	0.599314	0.863673	-6.19887	-0.525388	Ventral_FB_MB_progenitors	round1_indel_low	chr10	101217960	101218460	chr10	97059105	97059605	chr9	101698594	101699094
Peak_30998	0.0994074	3.68555	0.532567	0.599314	0.863673	-6.48214	0.525387	Ventral_FB_MB_progenitors	round1_indel_low	chr6	96521548	96522048	chr6	93942885	93943385	chr4	76801840	76802340
Peak_143832	-0.107292	3.1159	-0.544827	0.59934	0.863695	-6.40964	-0.525349	Ventral_FB_MB_progenitors	round1_indel_low	chr3	28349250	28349750	chr3	28527528	28528028	chr2	19394377	19394877
Peak_512067	-0.134926	1.55955	-0.532493	0.599364	0.863695	-6.53082	-0.525315	Ventral_FB_MB_progenitors	round1_indel_low	chr6	2876052	2876552	chr6	2734960	2735460	chr4	167242652	167243152
Peak_957849	0.0598829	4.41995	0.533063	0.599373	0.863695	-6.46014	0.525302	Ventral_FB_MB_progenitors	round1_indel_low	chr7	100479135	100479635	chr7	96596201	96596701	chr3	42553673	42554173
Peak_613496	0.162107	1.7985	0.5327	0.599377	0.863695	-6.50301	0.525297	Ventral_FB_MB_progenitors	round1_indel_low	chr20	46014032	46014532	chr20	45594010	45594510	chr10	81204476	81204976
Peak_687012	-0.143061	1.8018	-0.532465	0.599384	0.863695	-6.46643	-0.525287	Ventral_FB_MB_progenitors	round1_indel_low	chr21	16302789	16303289	chr21	3212632	3213132	chr3	30547848	30548348
Peak_835743	0.367405	0.85045	0.534581	0.599397	0.863699	-5.1811	0.525268	Ventral_FB_MB_progenitors	round1_indel_low	chr1	205527882	205528382	chr1	180753667	180754167	chr1	63050175	63050675
Peak_797367	0.211116	1.27175	0.532601	0.599436	0.863729	-6.4696	0.525212	Ventral_FB_MB_progenitors	round1_indel_low	chr11	76381601	76382101	chr11	72133768	72134268	chr14	69444941	69445441
Peak_676762	0.116807	2.92315	0.536996	0.599453	0.863729	-6.25991	0.525187	Ventral_FB_MB_progenitors	round1_indel_low	chr17	7582922	7583422	chr17	7278662	7279162	chr16	7359189	7359689
Peak_278811	-0.159569	2.40406	-0.536834	0.599466	0.863729	-5.81749	-0.525168	Ventral_FB_MB_progenitors	round1_indel_low	chr11	125063084	125063584	chr11	120836712	120837212	chr14	117839687	117840187
Peak_463303	0.226182	0.861844	0.532319	0.599483	0.863729	-6.473	0.525144	Ventral_FB_MB_progenitors	round1_indel_low	chr11	66068584	66069084	chr11	62035562	62036062	chr14	8478414	8478914
Peak_105423	-0.107708	2.64335	-0.532289	0.599504	0.863729	-6.45697	-0.525114	Ventral_FB_MB_progenitors	round1_indel_low	chr1	50333467	50333967	chr1	49118025	49118525	chr1	174133142	174133642
Peak_934061	0.179898	1.84927	0.532284	0.599507	0.863729	-6.45391	0.52511	Ventral_FB_MB_progenitors	round1_indel_low	chr16	85259009	85259509	chr16	70941590	70942090	chr20	72289172	72289672
Peak_1050666	-0.168336	1.2821	-0.536543	0.599515	0.863729	-6.11969	-0.525097	Ventral_FB_MB_progenitors	round1_indel_low	chr2	217650683	217651183	chr2q	104300533	104301033	chr12	105039059	105039559
Peak_180153	0.230843	1.1784	0.532513	0.599524	0.863729	-6.46267	0.525085	Ventral_FB_MB_progenitors	round1_indel_low	chr19	58387631	58388131	chr19	56462567	56463067	chr19	57927201	57927701
Peak_52648	0.31847	3.27925	0.535957	0.599538	0.863729	-5.10214	0.525065	Ventral_FB_MB_progenitors	round1_indel_low	chr1	43707744	43708244	chr1	42514960	42515460	chr1	180752984	180753484
Peak_649409	-0.186493	1.70972	-0.53221	0.599558	0.863729	-6.48018	-0.525037	Ventral_FB_MB_progenitors	round1_indel_low	chr12	128387734	128388234	chr12	126052511	126053011	chr11	128248807	128249307
Peak_949019	-0.106359	3.09257	-0.544187	0.599565	0.863729	-6.15327	-0.525027	Ventral_FB_MB_progenitors	round1_indel_low	chr17	79929973	79930473	chr17	73059974	73060474	chr16	76258601	76259101
Peak_891114	-0.110817	1.7658	-0.532492	0.599573	0.863729	-6.49394	-0.525014	Ventral_FB_MB_progenitors	round1_indel_low	chr9	132162625	132163125	chr9	104425879	104426379	chr15	8243230	8243730
Peak_797214	-0.281995	1.86749	-0.53414	0.599589	0.863729	-5.32518	-0.524992	Ventral_FB_MB_progenitors	round1_indel_low	chr11	76209774	76210274	chr11	71960467	71960967	chr14	69271502	69272002
Peak_814280	0.167028	1.57606	0.532163	0.599589	0.863729	-6.4554	0.524991	Ventral_FB_MB_progenitors	round1_indel_low	chr17	49193826	49194326	chr17	8074897	8075397	chr16	47599619	47600119
Peak_929996	-0.202933	0.961211	-0.532148	0.5996	0.863729	-6.47014	-0.524976	Ventral_FB_MB_progenitors	round1_indel_low	chr22	33057562	33058062	chr22	16006550	16007050	chr10	18452275	18452775
Peak_887351	-0.177724	1.19024	-0.534078	0.599602	0.863729	-6.18538	-0.524973	Ventral_FB_MB_progenitors	round1_indel_low	chr5	76083624	76084124	chr5	38750357	38750857	chr6	72920976	72921476
Peak_115834	0.198095	1.62887	0.532348	0.599616	0.863729	-6.45311	0.524953	Ventral_FB_MB_progenitors	round1_indel_low	chr14	53956630	53957130	chr14	34784687	34785187	chr7	116066762	116067262
Peak_49680	-0.0740219	4.41266	-0.532404	0.599621	0.863729	-6.48269	-0.524946	Ventral_FB_MB_progenitors	round1_indel_low	chr11	47552783	47553283	chr11	47292572	47293072	chr14	18201569	18202069
Peak_37887	-0.0892839	3.16579	-0.539977	0.599638	0.863729	-6.53177	-0.524921	Ventral_FB_MB_progenitors	round1_indel_low	chr1	25239540	25240040	chr1	23810535	23811035	chr1	199501450	199501950
Peak_1159661	-0.17278	1.82793	-0.532085	0.599643	0.863729	-6.46532	-0.524914	Ventral_FB_MB_progenitors	;round2_indel_high;round2_indel_high	chr6	37818345	37818845	chr6	37324068	37324568	chr4	131593140	131593640
Peak_27107	-0.160764	1.40838	-0.532076	0.599649	0.863729	-6.4616	-0.524905	Ventral_FB_MB_progenitors	round1_indel_low	chr10	7433926	7434426	chr10	7607685	7608185	chr9	8548164	8548664
Peak_1111918	-0.107323	3.38329	-0.532375	0.599656	0.863729	-6.48044	-0.524895	Ventral_FB_MB_progenitors	;round2_indel_low;round2_indel_low	chr12	69470031	69470531	chr12	66995017	66995517	chr11	69006685	69007185
Peak_717341	0.142903	2.53689	0.541772	0.599687	0.863737	-6.26294	0.524851	Ventral_FB_MB_progenitors	round1_indel_low	chr6	43771234	43771734	chr6	43297474	43297974	chr4	125558077	125558577
Peak_891808	-0.323948	0.922573	-0.534642	0.599704	0.863737	-5.41756	-0.524826	Ventral_FB_MB_progenitors	round1_indel_low	chr9	137589300	137589800	chr9	109825077	109825577	chr15	623766	624266
Peak_842592	-0.128564	1.49067	-0.531963	0.599726	0.863737	-6.45907	-0.524794	Ventral_FB_MB_progenitors	round1_indel_low	chr5	55171999	55172499	chr5	44754564	44755064	chr6	53469176	53469676
Peak_706845	0.142	1.25255	0.531958	0.59973	0.863737	-6.44413	0.524789	Ventral_FB_MB_progenitors	round1_indel_low	chr1	1004031	1004531	chr1	11907307	11907807	chr1	223416444	223416944
Peak_849782	0.164755	1.5297	0.532201	0.599737	0.863737	-6.39535	0.524779	Ventral_FB_MB_progenitors	round1_indel_low	chr11	32255770	32256270	chr11	31952513	31953013	chr14	33180726	33181226
Peak_130786	-0.127065	1.45132	-0.531935	0.599745	0.863737	-6.46406	-0.524768	Ventral_FB_MB_progenitors	round1_indel_low	chr12	90978119	90978619	chr12	88611389	88611889	chr11	90736326	90736826
Peak_193127	0.179412	1.15157	0.531925	0.599752	0.863737	-6.4405	0.524757	Ventral_FB_MB_progenitors	round1_indel_low	chr8	53842225	53842725	chr8	51796216	51796716	chr8	54472503	54473003
Peak_1000673	-0.0655609	4.28635	-0.532063	0.599758	0.863737	-6.48564	-0.524749	Ventral_FB_MB_progenitors	round1_indel_low	chr17	66964356	66964856	chr17	60016444	60016944	chr16	63339354	63339854
Peak_1073920	0.149238	1.79061	0.531903	0.599767	0.863737	-6.44542	0.524736	Ventral_FB_MB_progenitors	round1_indel_low	chr1	182396551	182397051	chr1	157509150	157509650	chr1	39637027	39637527
Peak_621012	-0.186066	1.4872	-0.534275	0.599784	0.863737	-6.15929	-0.524711	Ventral_FB_MB_progenitors	round1_indel_low	chr5	140174290	140174790	chr5	118349415	118349915	chr6	137572755	137573255
Peak_843685	-0.133224	2.14898	-0.532221	0.599836	0.863737	-6.43393	-0.524636	Ventral_FB_MB_progenitors	round1_indel_low	chr9	108271304	108271804	chr9	80489189	80489689	chr15	34616851	34617351
Peak_543789	-0.153081	1.47217	-0.531796	0.59984	0.863737	-6.45033	-0.524631	Ventral_FB_MB_progenitors	round1_indel_low	chr19	11091514	11092014	chr19	11649449	11649949	chr19	10854174	10854674
Peak_168514	0.190002	2.4309	0.534448	0.599847	0.863737	-5.97536	0.52462	Ventral_FB_MB_progenitors	round1_indel_low	chr14	32075982	32076482	chr14	12849654	12850154	chr7	94149812	94150312
Peak_1009507	-0.125414	1.17989	-0.532059	0.599866	0.863737	-6.47825	-0.524593	Ventral_FB_MB_progenitors	round1_indel_low	chr4	5711749	5712249	chr4	5638615	5639115	chr5	7251658	7252158
Peak_433149	-0.131339	1.58659	-0.531746	0.599874	0.863737	-6.45848	-0.524582	Ventral_FB_MB_progenitors	round1_indel_low	chr2	170873072	170873572	chr2q	57448857	57449357	chr12	58018284	58018784
Peak_374688	-0.0856004	3.13307	-0.537251	0.599878	0.863737	-6.25285	-0.524576	Ventral_FB_MB_progenitors	round1_indel_low	chr11	119481283	119481783	chr11	115253198	115253698	chr14	112541985	112542485
Peak_104148	-0.159775	1.13523	-0.539272	0.599894	0.863737	-6.06944	-0.524554	Ventral_FB_MB_progenitors	round1_indel_low	chr12	96522136	96522636	chr12	94197392	94197892	chr11	96330888	96331388
Peak_352863	-0.138977	1.90758	-0.531711	0.599898	0.863737	-6.44904	-0.524548	Ventral_FB_MB_progenitors	round1_indel_low	chr11	18012138	18012638	chr11	17780701	17781201	chr14	47612116	47612616
Peak_1057605	0.155362	1.38803	0.531711	0.599898	0.863737	-6.46227	0.524547	Ventral_FB_MB_progenitors	round1_indel_low	chr2	200380304	200380804	chr2q	86965420	86965920	chr12	87480653	87481153
Peak_71397	-0.203551	0.770413	-0.531936	0.599898	0.863737	-6.46325	-0.524547	Ventral_FB_MB_progenitors	round1_indel_low	chr7	28298827	28299327	chr7	28411520	28412020	chr3	86797034	86797534
Peak_400617	-0.224016	1.22992	-0.531698	0.599907	0.863737	-6.46649	-0.524535	Ventral_FB_MB_progenitors	round1_indel_low	chr1	161202718	161203218	chr1	136192032	136192532	chr1	89747436	89747936
Peak_584927	0.176594	1.19953	0.534488	0.599908	0.863737	-6.40355	0.524532	Ventral_FB_MB_progenitors	round1_indel_low	chr8	22025125	22025625	chr8	21881787	21882287	chr8	22190565	22191065
Peak_341929	-0.145376	1.53537	-0.531889	0.599922	0.863737	-6.32748	-0.524513	Ventral_FB_MB_progenitors	round1_indel_low	chr10	97532957	97533457	chr10	93388672	93389172	chr9	97978937	97979437
Peak_975307	0.0891311	2.43349	0.539999	0.599922	0.863737	-6.30288	0.524512	Ventral_FB_MB_progenitors	round1_indel_low	chr4	169660274	169660774	chr4	167601657	167602157	chr5	166965818	166966318
Peak_964933	-0.167174	1.20386	-0.532218	0.599967	0.863737	-6.50151	-0.524448	Ventral_FB_MB_progenitors	round1_indel_low	chr7	2194234	2194734	chr7	2371873	2372373	chr3	35282112	35282612
Peak_504831	0.0899072	2.55465	0.539553	0.59997	0.863737	-6.40665	0.524444	Ventral_FB_MB_progenitors	round1_indel_low	chr15	65416769	65417269	chr15	43852150	43852650	chr7	41962590	41963090
Peak_1139596	-0.166939	1.96738	-0.531595	0.599977	0.863737	-6.48464	-0.524434	Ventral_FB_MB_progenitors	;round2_indel_med;round2_indel_high	chr11	125140238	125140738	chr11	120913784	120914284	chr14	117923412	117923912
Peak_801211	0.114002	2.40712	0.531593	0.599979	0.863737	-6.44979	0.524431	Ventral_FB_MB_progenitors	round1_indel_low	chr13	23433453	23433953	chr13	4521524	4522024	chr17	3374144	3374644
Peak_163069	-0.0601079	5.27825	-0.532152	0.599979	0.863737	-6.47971	-0.524431	Ventral_FB_MB_progenitors	round1_indel_low	chr5	171387446	171387946	chr5	149533369	149533869	chr6	168773848	168774348
Peak_1166104	0.151937	1.10356	0.531572	0.599992	0.863737	-6.46438	0.524411	Ventral_FB_MB_progenitors	;round2_indel_high;round2_indel_high	chr10	68987912	68988412	chr10	64732616	64733116	chr9	68810845	68811345
Peak_91975	-0.106513	2.92188	-0.536172	0.600013	0.863737	-6.28694	-0.524382	Ventral_FB_MB_progenitors	round1_indel_low	chr1	61742027	61742527	chr1	60545418	60545918	chr1	162708232	162708732
Peak_172461	-0.141683	1.72154	-0.53176	0.600019	0.863737	-6.48863	-0.524374	Ventral_FB_MB_progenitors	round1_indel_low	chr19	3500063	3500563	chr19	3420069	3420569	chr19	3385927	3386427
Peak_257986	0.156985	2.13882	0.53201	0.600026	0.863737	-6.45593	0.524363	Ventral_FB_MB_progenitors	round1_indel_low	chr20	62365747	62366247	chr20	62061868	62062368	chr10	97510093	97510593
Peak_640928	0.252012	1.20169	0.534217	0.60003	0.863737	-5.71512	0.524357	Ventral_FB_MB_progenitors	round1_indel_low	chr8	4991788	4992288	chr8	4927494	4927994	chr8	5730424	5730924
Peak_622335	0.165602	3.72278	0.534742	0.60004	0.863737	-5.75099	0.524343	Ventral_FB_MB_progenitors	round1_indel_low	chr5	141513766	141514266	chr5	119692793	119693293	chr6	138891557	138892057
Peak_273560	0.216189	1.61812	0.534622	0.60007	0.863753	-5.70721	0.5243	Ventral_FB_MB_progenitors	round1_indel_low	chr8	28324231	28324731	chr8	28202224	28202724	chr8	28587770	28588270
Peak_438543	0.207428	1.64558	0.531454	0.600073	0.863753	-6.44539	0.524296	Ventral_FB_MB_progenitors	round1_indel_low	chr6	168441423	168441923	chr6	165924011	165924511	chr4	2184997	2185497
Peak_620989	0.104084	2.29696	0.54452	0.600111	0.863763	-6.34482	0.524241	Ventral_FB_MB_progenitors	round1_indel_low	chr5	140145945	140146445	chr5	118321145	118321645	chr6	137544053	137544553
Peak_12980	0.0703364	3.01669	0.531621	0.600118	0.863763	-6.44697	0.524231	Ventral_FB_MB_progenitors	round1_indel_low	chr10	78047384	78047884	chr10	73794721	73795221	chr9	59773077	59773577
Peak_544385	0.121145	4.34627	0.539133	0.600121	0.863763	-5.87719	0.524226	Ventral_FB_MB_progenitors	round1_indel_low	chr19	10602208	10602708	chr19	11161202	11161702	chr19	10351803	10352303
Peak_775651	-0.201756	1.6018	-0.531352	0.600142	0.863763	-6.46573	-0.524196	Ventral_FB_MB_progenitors	round1_indel_low	chr11	74170262	74170762	chr11	69940202	69940702	chr14	67233449	67233949
Peak_705794	0.0871309	3.24213	0.542477	0.600143	0.863763	-6.39719	0.524195	Ventral_FB_MB_progenitors	round1_indel_low	chr12	111034606	111035106	chr12	108684719	108685219	chr11	110693072	110693572
Peak_650469	0.111732	1.99613	0.536311	0.600151	0.863763	-6.258	0.524183	Ventral_FB_MB_progenitors	round1_indel_low	chr22	21646593	21647093	chr22	4381896	4382396	chr10	31300348	31300848
Peak_54395	-0.0702982	4.38503	-0.531646	0.600155	0.863763	-6.47689	-0.524177	Ventral_FB_MB_progenitors	round1_indel_low	chr13	44917796	44918296	chr13	25907501	25908001	chr17	23459743	23460243
Peak_988398	-0.0512562	4.8816	-0.531546	0.600225	0.863846	-6.48401	-0.524077	Ventral_FB_MB_progenitors	round1_indel_low	chr22	40856577	40857077	chr22	23685563	23686063	chr10	10681188	10681688
Peak_603148	0.200241	1.12008	0.536403	0.600256	0.863846	-5.98573	0.524033	Ventral_FB_MB_progenitors	round1_indel_low	chr8	19152715	19153215	chr8	18954926	18955426	chr8	19304927	19305427
Peak_688914	-0.149971	1.64424	-0.531183	0.600258	0.863846	-6.45881	-0.524029	Ventral_FB_MB_progenitors	round1_indel_low	chr19	1408746	1409246	chr19	1254815	1255315	chr19	1200543	1201043
Peak_283997	-0.117737	2.06264	-0.531375	0.600277	0.863846	-6.50216	-0.524002	Ventral_FB_MB_progenitors	round1_indel_low	chr1	4652528	4653028	chr1	3263431	3263931	chr1	219865465	219865965
Peak_862890	-0.11741	1.47292	-0.53142	0.600281	0.863846	-6.46829	-0.523996	Ventral_FB_MB_progenitors	round1_indel_low	chr14	70908596	70909096	chr14	51722099	51722599	chr7	133016422	133016922
Peak_561389	0.116328	2.57447	0.535889	0.600305	0.863846	-6.39429	0.523961	Ventral_FB_MB_progenitors	round1_indel_low	chr12	120496673	120497173	chr12	118148653	118149153	chr11	120294017	120294517
Peak_97244	0.156761	1.23683	0.531093	0.600319	0.863846	-6.45724	0.523942	Ventral_FB_MB_progenitors	round1_indel_low	chr1	53948957	53949457	chr1	52764114	52764614	chr1	170468819	170469319
Peak_794554	0.0976863	2.56526	0.531338	0.60033	0.863846	-6.44489	0.523926	Ventral_FB_MB_progenitors	round1_indel_low	chr9	77177878	77178378	chr9	49398959	49399459	chr15	92558340	92558840
Peak_823855	-0.101014	2.13642	-0.531054	0.600346	0.863846	-6.48761	-0.523903	Ventral_FB_MB_progenitors	round1_indel_low	chr7	155466267	155466767	chr7	152073042	152073542	chr3	181467046	181467546
Peak_1076403	-0.206047	1.72006	-0.531018	0.600371	0.863846	-6.45914	-0.523868	Ventral_FB_MB_progenitors	round1_indel_low	chr2	191812078	191812578	chr2q	78430981	78431481	chr12	79042310	79042810
Peak_833781	0.136958	1.34175	0.531295	0.600379	0.863846	-6.47314	0.523856	Ventral_FB_MB_progenitors	round1_indel_low	chr1	204129590	204130090	chr1	179351044	179351544	chr1	61637102	61637602
Peak_124307	-0.101433	2.14341	-0.531294	0.600384	0.863846	-6.45957	-0.523848	Ventral_FB_MB_progenitors	round1_indel_low	chr15	45199791	45200291	chr15	23625635	23626135	chr7	21619938	21620438
Peak_150137	-0.0698694	4.55805	-0.531597	0.600394	0.863846	-6.48115	-0.523833	Ventral_FB_MB_progenitors	round1_indel_low	chr15	38251891	38252391	chr15	16644904	16645404	chr7	14673135	14673635
Peak_332877	-0.186635	1.41609	-0.531244	0.600401	0.863846	-6.47687	-0.523823	Ventral_FB_MB_progenitors	round1_indel_low	chr4	182193306	182193806	chr4	180168371	180168871	chr5	179516332	179516832
Peak_94127	-0.127665	2.30721	-0.530951	0.600416	0.863846	-6.53517	-0.523802	Ventral_FB_MB_progenitors	round1_indel_low	chr1	247332417	247332917	chr1	222521325	222521825	chr1	1681961	1682461
Peak_550172	-0.230965	1.31258	-0.531207	0.600425	0.863846	-6.45671	-0.52379	Ventral_FB_MB_progenitors	round1_indel_low	chr17	1484462	1484962	chr17	1162124	1162624	chr16	1340299	1340799
Peak_288358	-0.149929	1.98364	-0.530923	0.600436	0.863846	-6.46009	-0.523774	Ventral_FB_MB_progenitors	round1_indel_low	chr12	65278082	65278582	chr12	23856525	23857025	chr11	64864364	64864864
Peak_1137646	-0.20021	1.39691	-0.533593	0.600438	0.863846	-5.65762	-0.52377	Ventral_FB_MB_progenitors	;round2_indel_low;round2_indel_low	chr10	118272528	118273028	chr10	114162079	114162579	chr9	118749237	118749737
Peak_906219	-0.072256	3.86054	-0.531193	0.600452	0.863846	-6.46804	-0.523751	Ventral_FB_MB_progenitors	round1_indel_low	chr14	102516733	102517233	chr14	83469120	83469620	chr7	164770292	164770792
Peak_620020	-0.105155	2.15041	-0.531155	0.600466	0.863846	-6.45914	-0.52373	Ventral_FB_MB_progenitors	round1_indel_low	chr5	138990811	138991311	chr5	117174842	117175342	chr6	136395677	136396177
Peak_984009	0.0884544	2.76938	0.531035	0.600477	0.863846	-6.45324	0.523714	Ventral_FB_MB_progenitors	round1_indel_low	chr22	44623732	44624232	chr22	27462425	27462925	chr10	6877365	6877865
Peak_830814	-0.159353	4.33166	-0.533498	0.600488	0.863846	-5.63206	-0.523698	Ventral_FB_MB_progenitors	round1_indel_low	chr1	203327233	203327733	chr1	178547023	178547523	chr1	60835391	60835891
Peak_727753	0.225037	1.50533	0.534258	0.600489	0.863846	-5.593	0.523697	Ventral_FB_MB_progenitors	round1_indel_low	chr1	83692502	83693002	chr1	82619412	82619912	chr1	140746006	140746506
Peak_345052	0.1194	3.25687	0.53103	0.600491	0.863846	-6.50556	0.523694	Ventral_FB_MB_progenitors	round1_indel_low	chr13	96053191	96053691	chr13	77284719	77285219	chr17	77817721	77818221
Peak_124801	-0.0986886	1.85253	-0.531282	0.600492	0.863846	-6.46358	-0.523693	Ventral_FB_MB_progenitors	round1_indel_low	chr4	103996571	103997071	chr4	101571305	101571805	chr5	102425798	102426298
Peak_779366	0.116641	1.39298	0.534308	0.600494	0.863846	-6.05814	0.52369	Ventral_FB_MB_progenitors	round1_indel_low	chr11	94767457	94767957	chr11	90649741	90650241	chr14	87983741	87984241
Peak_1004269	-0.422755	4.0067	-0.53331	0.600525	0.863872	-4.92818	-0.523645	Ventral_FB_MB_progenitors	round1_indel_low	chr17	64506824	64507324	chr17	57717238	57717738	chr16	61050975	61051475
Peak_135167	-0.0813448	4.2018	-0.53586	0.600543	0.863872	-6.1776	-0.52362	Ventral_FB_MB_progenitors	round1_indel_low	chr4	121696867	121697367	chr4	119107544	119108044	chr5	119525579	119526079
Peak_525763	0.153164	1.91468	0.536574	0.600545	0.863872	-6.14195	0.523617	Ventral_FB_MB_progenitors	round1_indel_low	chr12	11813330	11813830	chr12	12064500	12065000	chr11	13205176	13205676
Peak_995540	0.145325	1.48281	0.536094	0.600573	0.863896	-6.39926	0.523577	Ventral_FB_MB_progenitors	round1_indel_low	chr9	95313204	95313704	chr9	67496188	67496688	chr15	112516468	112516968
Peak_114412	0.173867	1.07537	0.530673	0.600606	0.863921	-6.47053	0.52353	Ventral_FB_MB_progenitors	round1_indel_low	chr14	57269325	57269825	chr14	38078916	38079416	chr7	119364195	119364695
Peak_208644	-0.144423	1.54508	-0.530665	0.600611	0.863921	-6.45907	-0.523522	Ventral_FB_MB_progenitors	round1_indel_low	chr10	52313917	52314417	chr10	48233854	48234354	chr9	85635326	85635826
Peak_803277	0.118853	2.35889	0.530639	0.600629	0.863927	-6.44307	0.523496	Ventral_FB_MB_progenitors	round1_indel_low	chr11	62880212	62880712	chr11	58803947	58804447	chr14	11316584	11317084
Peak_923793	-0.0794459	3.19772	-0.530603	0.600653	0.863927	-6.45199	-0.523461	Ventral_FB_MB_progenitors	round1_indel_low	chr16	57462434	57462934	chr16	42558938	42559438	chr20	44695602	44696102
Peak_462900	-0.222206	0.823523	-0.530799	0.600656	0.863927	-6.46749	-0.523457	Ventral_FB_MB_progenitors	round1_indel_low	chr11	65817455	65817955	chr11	61780706	61781206	chr14	8746206	8746706
Peak_577118	-0.154325	2.24202	-0.530797	0.600684	0.863927	-6.41891	-0.523417	Ventral_FB_MB_progenitors	round1_indel_low	chr5	180126994	180127494	chr5	158095960	158096460	chr6	177550877	177551377
Peak_845211	0.0828011	3.28683	0.530795	0.600693	0.863927	-6.45372	0.523404	Ventral_FB_MB_progenitors	round1_indel_low	chr17	44187167	44187667	chr17	9217612	9218112	chr16	55449529	55450029
Peak_702064	-0.19774	1.28096	-0.53054	0.600697	0.863927	-6.46868	-0.523399	Ventral_FB_MB_progenitors	round1_indel_low	chr14	69483662	69484162	chr14	50306394	50306894	chr7	131631402	131631902
Peak_373080	0.198869	1.07593	0.540959	0.600698	0.863927	-6.32673	0.523397	Ventral_FB_MB_progenitors	round1_indel_low	chr18	3604570	3605070	chr18	11331051	11331551	chr18	64820445	64820945
Peak_921183	0.184841	1.41478	0.530533	0.600702	0.863927	-6.46102	0.523392	Ventral_FB_MB_progenitors	round1_indel_low	chr4	39639399	39639899	chr4	38999157	38999657	chr5	38757243	38757743
Peak_839562	-0.131442	4.45092	-0.535822	0.600725	0.863939	-5.79057	-0.523359	Ventral_FB_MB_progenitors	round1_indel_low	chr1	32072488	32072988	chr1	30832489	30832989	chr1	192597061	192597561
Peak_448388	-0.108498	2.56619	-0.530732	0.600743	0.863939	-6.45065	-0.523332	Ventral_FB_MB_progenitors	round1_indel_low	chr11	64233876	64234376	chr11	60191415	60191915	chr14	10309307	10309807
Peak_581021	-0.0841692	3.87195	-0.535878	0.600767	0.863939	-6.16669	-0.523298	Ventral_FB_MB_progenitors	round1_indel_low	chr11	18526722	18527222	chr11	18284795	18285295	chr14	47040684	47041184
Peak_524464	-0.0944709	4.40798	-0.53073	0.600769	0.863939	-6.47113	-0.523295	Ventral_FB_MB_progenitors	round1_indel_low	chr22	17369133	17369633	chr22	3333728	3334228	chr10	34657525	34658025
Peak_1516	-0.133042	1.41923	-0.530726	0.60078	0.863939	-6.4517	-0.523279	Ventral_FB_MB_progenitors	round1_indel_low	chr10	69515647	69516147	chr10	65260923	65261423	chr9	68285924	68286424
Peak_843766	0.100272	2.77866	0.53069	0.600788	0.863939	-6.4605	0.523267	Ventral_FB_MB_progenitors	round1_indel_low	chr9	109119184	109119684	chr9	81335344	81335844	chr15	33790126	33790626
Peak_521972	0.0730889	3.29067	0.530694	0.600797	0.863939	-6.48421	0.523255	Ventral_FB_MB_progenitors	round1_indel_low	chr22	19169450	19169950	chr22	2219883	2220383	chr10	33478101	33478601
Peak_799682	-0.0932623	3.45043	-0.543007	0.600797	0.863939	-6.37451	-0.523254	Ventral_FB_MB_progenitors	round1_indel_low	chr1	33256444	33256944	chr1	32017682	32018182	chr1	191383266	191383766
Peak_273660	-0.0714132	4.47964	-0.530673	0.600811	0.863939	-6.47488	-0.523235	Ventral_FB_MB_progenitors	round1_indel_low	chr8	28701171	28701671	chr8	28581644	28582144	chr8	28968745	28969245
Peak_975535	-0.0822285	3.90841	-0.530353	0.600824	0.863939	-6.46108	-0.523215	Ventral_FB_MB_progenitors	round1_indel_low	chr9	13279408	13279908	chr9	13272175	13272675	chr15	70306555	70307055
Peak_648962	0.225008	1.66994	0.540593	0.60083	0.863939	-5.78392	0.523208	Ventral_FB_MB_progenitors	round1_indel_low	chrX	14029103	14029603	chrX	13976240	13976740	chrX	13683584	13684084
Peak_1014443	-0.210312	2.20979	-0.53577	0.60085	0.863942	-5.48526	-0.523179	Ventral_FB_MB_progenitors	round1_indel_low	chr22	48490148	48490648	chr22	31316410	31316910	chr10	3000723	3001223
Peak_956934	0.158895	1.26022	0.53026	0.600888	0.863942	-6.43782	0.523125	Ventral_FB_MB_progenitors	round1_indel_low	chr7	101172250	101172750	chr7	97359464	97359964	chr3	43299206	43299706
Peak_273123	-0.137155	1.45009	-0.530405	0.600889	0.863942	-6.49123	-0.523122	Ventral_FB_MB_progenitors	round1_indel_low	chr8	28490781	28491281	chr8	28369141	28369641	chr8	28753039	28753539
Peak_949449	-0.103842	1.74784	-0.530861	0.600892	0.863942	-6.47681	-0.523118	Ventral_FB_MB_progenitors	round1_indel_low	chr17	79815606	79816106	chr17	72943710	72944210	chr16	76140392	76140892
Peak_1088848	-0.196546	2.21706	-0.530251	0.600894	0.863942	-6.45433	-0.523115	Ventral_FB_MB_progenitors	round1_indel_low	chr16	52546340	52546840	chr16	37613350	37613850	chr20	39622709	39623209
Peak_934415	-0.188343	1.42782	-0.530247	0.600896	0.863942	-6.15358	-0.523112	Ventral_FB_MB_progenitors	round1_indel_low	chr16	85521697	85522197	chr16	71200165	71200665	chr20	72551761	72552261
Peak_978863	-0.140994	1.57035	-0.530752	0.600917	0.863952	-6.52381	-0.523083	Ventral_FB_MB_progenitors	round1_indel_low	chr6	27772423	27772923	chr6	27346582	27347082	chr4	142429967	142430467
Peak_621087	0.0949284	3.96089	0.543123	0.600934	0.863952	-6.18483	0.523057	Ventral_FB_MB_progenitors	round1_indel_low	chr5	139439282	139439782	chr5	117616364	117616864	chr6	136846533	136847033
Peak_393699	0.182739	1.68183	0.530393	0.600939	0.863952	-6.46333	0.52305	Ventral_FB_MB_progenitors	round1_indel_low	chr4	81405810	81406310	chr4	47827750	47828250	chr5	52293652	52294152
Peak_329356	0.0626297	3.46564	0.530491	0.600946	0.863952	-6.49029	0.52304	Ventral_FB_MB_progenitors	round1_indel_low	chr7	106009432	106009932	chr7	102893460	102893960	chr3	132317595	132318095
Peak_686039	0.183802	1.40066	0.530143	0.600968	0.863967	-6.48282	0.523009	Ventral_FB_MB_progenitors	round1_indel_low	chr3	181756615	181757115	chr3	179844213	179844713	chr2	87018124	87018624
Peak_886195	0.113226	2.56199	0.5301	0.600997	0.863982	-6.44445	0.522967	Ventral_FB_MB_progenitors	round1_indel_low	chr5	72847888	72848388	chr5	41996747	41997247	chr6	69675957	69676457
Peak_282865	0.126471	2.06333	0.538576	0.601008	0.863982	-6.46533	0.522951	Ventral_FB_MB_progenitors	round1_indel_low	chr15	59528864	59529364	chr15	37981674	37982174	chr7	35961146	35961646
Peak_139814	-0.150805	1.69426	-0.53033	0.601012	0.863982	-6.46032	-0.522945	Ventral_FB_MB_progenitors	round1_indel_low	chr20	21101715	21102215	chr20	21488411	21488911	chr10	45414916	45415416
Peak_275146	-0.136609	1.79662	-0.535517	0.60103	0.863982	-6.3466	-0.52292	Ventral_FB_MB_progenitors	round1_indel_low	chr15	57305982	57306482	chr15	35760576	35761076	chr7	33706460	33706960
Peak_17502	0.117384	4.63088	0.533733	0.601032	0.863982	-5.87694	0.522917	Ventral_FB_MB_progenitors	round1_indel_low	chr6	118934896	118935396	chr6	116311166	116311666	chr4	22435387	22435887
Peak_840810	0.178085	0.771411	0.53031	0.601053	0.863997	-6.47402	0.522886	Ventral_FB_MB_progenitors	round1_indel_low	chr1	213989891	213990391	chr1	189192192	189192692	chr1	71449894	71450394
Peak_493018	0.0716038	4.08629	0.537804	0.601098	0.864034	-6.36754	0.522822	Ventral_FB_MB_progenitors	round1_indel_low	chr14	22886695	22887195	chr14	3790279	3790779	chr7	84908526	84909026
Peak_162854	0.0894673	3.78173	0.539687	0.601101	0.864034	-6.14882	0.522818	Ventral_FB_MB_progenitors	round1_indel_low	chr5	171388086	171388586	chr5	149534009	149534509	chr6	168774488	168774988
Peak_1176328	-0.127467	1.37662	-0.530219	0.601114	0.864036	-6.39533	-0.5228	Ventral_FB_MB_progenitors	;round2_indel_med;round2_indel_med	chr17	41777904	41778404	chr17	15006729	15007229	chr16	52890468	52890968
Peak_713793	-0.166701	1.04442	-0.540401	0.60116	0.864049	-6.27308	-0.522734	Ventral_FB_MB_progenitors	round1_indel_low	chr6	41636855	41637355	chr6	41156226	41156726	chr4	127752936	127753436
Peak_562061	0.158414	1.19257	0.530072	0.60117	0.864049	-6.49974	0.522718	Ventral_FB_MB_progenitors	round1_indel_low	chr12	121110260	121110760	chr12	118786276	118786776	chr11	120947935	120948435
Peak_641499	0.166626	2.3409	0.532163	0.601173	0.864049	-5.92483	0.522715	Ventral_FB_MB_progenitors	round1_indel_low	chrX	110413052	110413552	chrX	105870396	105870896	chrX	107174936	107175436
Peak_77369	-0.134672	2.75837	-0.543072	0.601178	0.864049	-6.1111	-0.522708	Ventral_FB_MB_progenitors	round1_indel_low	chr1	67833272	67833772	chr1	66631651	66632151	chr1	156594363	156594863
Peak_483132	-0.0562868	3.79887	-0.530226	0.601181	0.864049	-6.49537	-0.522702	Ventral_FB_MB_progenitors	round1_indel_low	chr1	155011950	155012450	chr1	129814344	129814844	chr1	96021725	96022225
Peak_949839	-0.0904264	3.67973	-0.534997	0.601212	0.864049	-6.22751	-0.522658	Ventral_FB_MB_progenitors	round1_indel_low	chr14	103075526	103076026	chr14	84031280	84031780	chr7	165368393	165368893
Peak_410295	0.127732	1.99185	0.529777	0.601217	0.864049	-6.45089	0.522651	Ventral_FB_MB_progenitors	round1_indel_low	chr18	23260102	23260602	chr18	17150954	17151454	chr18	59136507	59137007
Peak_343523	0.125204	2.79633	0.529919	0.601219	0.864049	-6.44762	0.522649	Ventral_FB_MB_progenitors	round1_indel_low	chr19	53866400	53866900	chr19	51774450	51774950	chr19	53624704	53625204
Peak_825377	-0.11986	2.2027	-0.530311	0.60122	0.864049	-6.45741	-0.522647	Ventral_FB_MB_progenitors	round1_indel_low	chr7	157464443	157464943	chr7	154069619	154070119	chr3	183472540	183473040
Peak_197761	0.169589	1.84036	0.52972	0.601257	0.864087	-6.48402	0.522594	Ventral_FB_MB_progenitors	round1_indel_low	chr8	138936118	138936618	chr8	136974389	136974889	chr8	139129555	139130055
Peak_484698	-0.162307	1.17183	-0.529614	0.601329	0.864155	-6.47133	-0.522491	Ventral_FB_MB_progenitors	round1_indel_low	chr1	153634725	153635225	chr1	128445816	128446316	chr1	97425297	97425797
Peak_293320	-0.212931	1.96365	-0.533696	0.60133	0.864155	-5.62081	-0.522489	Ventral_FB_MB_progenitors	round1_indel_low	chr16	21159164	21159664	chr16	21064578	21065078	chr20	19867751	19868251
Peak_623788	-0.0820657	3.49226	-0.529915	0.601336	0.864155	-6.44867	-0.52248	Ventral_FB_MB_progenitors	round1_indel_low	chr5	143403792	143404292	chr5	121576515	121577015	chr6	140815407	140815907
Peak_1052950	-0.130692	1.56391	-0.529984	0.601363	0.864165	-6.5057	-0.522442	Ventral_FB_MB_progenitors	round1_indel_low	chr9	93958875	93959375	chr9	66192652	66193152	chr15	108896220	108896720
Peak_751075	0.152918	1.79046	0.529552	0.601371	0.864165	-6.48983	0.52243	Ventral_FB_MB_progenitors	round1_indel_low	chr2	26179534	26180034	chr2p	26147406	26147906	chr13	82796291	82796791
Peak_237402	0.0631049	5.14492	0.529853	0.601376	0.864165	-6.4827	0.522423	Ventral_FB_MB_progenitors	round1_indel_low	chr7	44847905	44848405	chr7	45196831	45197331	chr3	70367959	70368459
Peak_650560	-0.151967	1.85589	-0.529512	0.601398	0.864179	-6.4602	-0.522391	Ventral_FB_MB_progenitors	round1_indel_low	chr22	29307298	29307798	chr22	12309901	12310401	chr10	22242958	22243458
Peak_205966	0.174137	1.79026	0.529484	0.601417	0.864179	-6.52042	0.522363	Ventral_FB_MB_progenitors	round1_indel_low	chr19	43901600	43902100	chr19	41814746	41815246	chr19	43952732	43953232
Peak_220651	0.129709	1.69886	0.529755	0.601418	0.864179	-6.46742	0.522362	Ventral_FB_MB_progenitors	round1_indel_low	chr17	40344624	40345124	chr17	16404012	16404512	chr16	51500506	51501006
Peak_520190	0.0638462	4.40519	0.529646	0.601498	0.864269	-6.45756	0.522248	Ventral_FB_MB_progenitors	round1_indel_low	chr8	85220276	85220776	chr8	83366156	83366656	chr8	85767892	85768392
Peak_32205	-0.141151	2.19211	-0.529332	0.601521	0.864269	-6.44538	-0.522214	Ventral_FB_MB_progenitors	round1_indel_low	chr6	90611059	90611559	chr6	88102357	88102857	chr4	82774524	82775024
Peak_1025855	-0.143401	1.96411	-0.534524	0.601524	0.864269	-6.41786	-0.52221	Ventral_FB_MB_progenitors	round1_indel_low	chr4	2935162	2935662	chr4	983227	983727	chr5	3046684	3047184
Peak_178560	-0.119519	3.98437	-0.533324	0.601525	0.864269	-5.929	-0.522209	Ventral_FB_MB_progenitors	round1_indel_low	chr3	39406500	39407000	chr3	39602836	39603336	chr2	94850704	94851204
Peak_715508	-0.077458	3.51152	-0.52958	0.601535	0.864269	-6.46774	-0.522195	Ventral_FB_MB_progenitors	round1_indel_low	chr11	62761199	62761699	chr11	58687670	58688170	chr14	11437072	11437572
Peak_1103847	-0.0963652	3.24039	-0.540136	0.601563	0.864286	-6.22548	-0.522155	Ventral_FB_MB_progenitors	;round2_indel_low;round2_indel_low	chr5	150656775	150657275	chr5	128837282	128837782	chr6	148166747	148167247
Peak_916837	0.146892	1.69187	0.536587	0.601568	0.864286	-6.46682	0.522147	Ventral_FB_MB_progenitors	round1_indel_low	chr4	42151486	42151986	chr4	41505583	41506083	chr5	41351964	41352464
Peak_1016220	-0.183228	1.181	-0.529232	0.601589	0.8643	-6.47555	-0.522117	Ventral_FB_MB_progenitors	round1_indel_low	chr22	50274863	50275363	chr22	33149773	33150273	chr10	1207306	1207806
Peak_180088	0.1085	4.78945	0.53352	0.601612	0.864306	-5.94149	0.522083	Ventral_FB_MB_progenitors	round1_indel_low	chr19	58499129	58499629	chr19	56577203	56577703	chr19	58063066	58063566
Peak_1041864	-0.151081	1.20974	-0.529195	0.601615	0.864306	-6.46571	-0.52208	Ventral_FB_MB_progenitors	round1_indel_low	chr2	232524564	232525064	chr2q	119128425	119128925	chr12	119949221	119949721
Peak_397302	-0.202213	1.00515	-0.529162	0.601637	0.864323	-6.47111	-0.522047	Ventral_FB_MB_progenitors	round1_indel_low	chr15	77634948	77635448	chr15	56020774	56021274	chr7	54866606	54867106
Peak_415110	0.089678	3.93174	0.533201	0.601662	0.864334	-6.16598	0.522012	Ventral_FB_MB_progenitors	round1_indel_low	chr12	57242746	57243246	chr12	32000081	32000581	chr11	56809264	56809764
Peak_409887	-0.154606	1.57934	-0.529417	0.601667	0.864334	-6.49261	-0.522005	Ventral_FB_MB_progenitors	round1_indel_low	chr18	22165248	22165748	chr18	16050129	16050629	chr18	60239927	60240427
Peak_717260	0.189012	1.12257	0.529356	0.601688	0.864348	-6.46277	0.521975	Ventral_FB_MB_progenitors	round1_indel_low	chr6	43668749	43669249	chr6	43194139	43194639	chr4	125665126	125665626
Peak_546302	-0.128619	1.73892	-0.529331	0.601701	0.864352	-6.44972	-0.521956	Ventral_FB_MB_progenitors	round1_indel_low	chr19	37505745	37506245	chr19	35390661	35391161	chr19	36774103	36774603
Peak_284570	-0.123341	2.24227	-0.52927	0.601743	0.864373	-6.44581	-0.521896	Ventral_FB_MB_progenitors	round1_indel_low	chr1	3724259	3724759	chr1	2319785	2320285	chr1	220784586	220785086
Peak_324012	-0.107173	2.54836	-0.539173	0.60175	0.864373	-6.41816	-0.521885	Ventral_FB_MB_progenitors	round1_indel_low	chr8	38756665	38757165	chr8	38681466	38681966	chr8	39231638	39232138
Peak_785222	0.186063	1.37261	0.528993	0.601753	0.864373	-6.42803	0.521882	Ventral_FB_MB_progenitors	round1_indel_low	chr12	47905417	47905917	chr12	41153152	41153652	chr11	47458479	47458979
Peak_83375	-0.17654	1.22373	-0.529547	0.601766	0.864373	-6.48419	-0.521862	Ventral_FB_MB_progenitors	round1_indel_low	chr7	23467472	23467972	chr7	23599899	23600399	chr3	91640124	91640624
Peak_554178	-0.156737	2.67338	-0.535074	0.60177	0.864373	-6.17578	-0.521857	Ventral_FB_MB_progenitors	round1_indel_low	chr12	116880929	116881429	chr12	114523413	114523913	chr11	116620052	116620552
Peak_604632	-0.0607064	4.06555	-0.529472	0.601787	0.864382	-6.45055	-0.521833	Ventral_FB_MB_progenitors	round1_indel_low	chr1	93909389	93909889	chr1	92717927	92718427	chr1	130243394	130243894
Peak_168901	0.0834124	3.82947	0.534419	0.601804	0.864391	-6.12581	0.521808	Ventral_FB_MB_progenitors	round1_indel_low	chr4	186726518	186727018	chr4	184682673	184683173	chr5	184003324	184003824
Peak_446405	-0.283086	2.7034	-0.531035	0.60183	0.864396	-5.2021	-0.52177	Ventral_FB_MB_progenitors	round1_indel_low	chr2	144515747	144516247	chr2q	31084220	31084720	chr12	31665724	31666224
Peak_257620	-0.147549	1.87318	-0.528866	0.60184	0.864396	-6.45932	-0.521757	Ventral_FB_MB_progenitors	round1_indel_low	chr20	62064418	62064918	chr20	61758386	61758886	chr10	97210590	97211090
Peak_85507	-0.116532	2.13351	-0.528865	0.60184	0.864396	-6.39997	-0.521756	Ventral_FB_MB_progenitors	round1_indel_low	chr11	6418137	6418637	chr11	6295009	6295509	chr14	59522478	59522978
Peak_674965	-0.0691184	4.03964	-0.52924	0.60186	0.864407	-6.45633	-0.521728	Ventral_FB_MB_progenitors	round1_indel_low	chr17	7242858	7243358	chr17	6936319	6936819	chr16	7010351	7010851
Peak_138623	-0.229941	1.90956	-0.537942	0.60188	0.864407	-5.66132	-0.521699	Ventral_FB_MB_progenitors	round1_indel_low	chr4	133150740	133151240	chr4	130912882	130913382	chr5	130898432	130898932
Peak_631584	-0.159832	1.80478	-0.528806	0.60188	0.864407	-6.46207	-0.521698	Ventral_FB_MB_progenitors	round1_indel_low	chr20	33862373	33862873	chr20	33346733	33347233	chr10	69042708	69043208
Peak_961262	-0.0930309	3.9469	-0.539221	0.601936	0.864446	-6.18583	-0.521618	Ventral_FB_MB_progenitors	round1_indel_low	chr6	26157768	26158268	chr6	18987928	18988428	chr4	143833801	143834301
Peak_536444	0.176237	2.3597	0.531777	0.601943	0.864446	-5.78429	0.521608	Ventral_FB_MB_progenitors	round1_indel_low	chr8	104588226	104588726	chr8	102511370	102511870	chr8	104845561	104846061
Peak_753156	0.0908969	4.33822	0.532384	0.601978	0.864446	-6.0095	0.521559	Ventral_FB_MB_progenitors	round1_indel_low	chr12	42144674	42145174	chr12	46901010	46901510	chr11	41536685	41537185
Peak_442200	0.0726491	3.94654	0.528961	0.601984	0.864446	-6.47583	0.521549	Ventral_FB_MB_progenitors	round1_indel_low	chr3	173395358	173395858	chr3	171456869	171457369	chr2	78404788	78405288
Peak_193589	0.083082	3.49732	0.536081	0.601987	0.864446	-6.25703	0.521546	Ventral_FB_MB_progenitors	round1_indel_low	chr10	86399789	86400289	chr10	82171902	82172402	chr9	51635540	51636040
Peak_367001	0.157852	1.57946	0.529217	0.601987	0.864446	-6.4626	0.521546	Ventral_FB_MB_progenitors	round1_indel_low	chr11	15650608	15651108	chr11	15453219	15453719	chr14	49997090	49997590
Peak_218104	0.0941917	2.86876	0.528632	0.601999	0.864446	-6.45641	0.521528	Ventral_FB_MB_progenitors	round1_indel_low	chr8	47737180	47737680	chr8	45613120	45613620	chr8	48287619	48288119
Peak_252212	-0.237895	2.52016	-0.531802	0.602004	0.864446	-5.38588	-0.521521	Ventral_FB_MB_progenitors	round1_indel_low	chrX	137052306	137052806	chrX	132242937	132243437	chrX	133186810	133187310
Peak_435137	-0.0906498	3.72105	-0.532124	0.602004	0.864446	-6.09569	-0.52152	Ventral_FB_MB_progenitors	round1_indel_low	chrX	54639741	54640241	chrX	54297558	54298058	chrX	54380029	54380529
Peak_364441	-0.0815239	2.66007	-0.529137	0.602043	0.86448	-6.47748	-0.521465	Ventral_FB_MB_progenitors	round1_indel_low	chr10	103554920	103555420	chr10	99399191	99399691	chr9	104114595	104115095
Peak_767218	-0.0640622	4.17156	-0.528856	0.60205	0.86448	-6.46782	-0.521455	Ventral_FB_MB_progenitors	round1_indel_low	chr13	77026944	77027444	chr13	58266415	58266915	chr17	58836590	58837090
Peak_100295	0.172725	1.26974	0.528765	0.602068	0.86449	-6.50689	0.521429	Ventral_FB_MB_progenitors	round1_indel_low	chr3	8987590	8988090	chr3	9222694	9223194	chr2	140327315	140327815
Peak_795775	-0.0847547	3.18386	-0.540012	0.602079	0.86449	-6.36704	-0.521413	Ventral_FB_MB_progenitors	round1_indel_low	chr14	70600446	70600946	chr14	51415038	51415538	chr7	132709945	132710445
Peak_628371	0.10555	3.16686	0.528404	0.602155	0.864584	-6.45176	0.521304	Ventral_FB_MB_progenitors	round1_indel_low	chr20	36092308	36092808	chr20	35607951	35608451	chr10	71335518	71336018
Peak_849391	-0.10217	2.7538	-0.535783	0.602166	0.864585	-6.35799	-0.521288	Ventral_FB_MB_progenitors	round1_indel_low	chr18	62716617	62717117	chr18	56935639	56936139	chr18	17399553	17400053
Peak_479409	-0.14838	1.68927	-0.52862	0.602202	0.864604	-6.45229	-0.521237	Ventral_FB_MB_progenitors	round1_indel_low	chr3	13654393	13654893	chr3	13848234	13848734	chr2	145054744	145055244
Peak_199297	0.14143	2.04341	0.539788	0.602207	0.864604	-6.36815	0.521229	Ventral_FB_MB_progenitors	round1_indel_low	chr8	140238886	140239386	chr8	138291468	138291968	chr8	140464917	140465417
Peak_249505	0.124231	1.85983	0.528574	0.602216	0.864604	-6.45345	0.521217	Ventral_FB_MB_progenitors	round1_indel_low	chr11	129364079	129364579	chr11	125123856	125124356	chr14	122083593	122084093
Peak_839914	-0.0605046	4.65323	-0.533059	0.602244	0.864604	-6.36717	-0.521176	Ventral_FB_MB_progenitors	round1_indel_low	chr1	212608233	212608733	chr1	187796752	187797252	chr1	70097213	70097713
Peak_152597	-0.133442	2.39141	-0.528272	0.602245	0.864604	-6.44472	-0.521175	Ventral_FB_MB_progenitors	round1_indel_low	chr3	192727342	192727842	chr3	190795359	190795859	chr2	5213292	5213792
Peak_1121598	-0.0994858	4.22967	-0.532595	0.602286	0.864604	-6.09443	-0.521116	Ventral_FB_MB_progenitors	;round2_indel_low;round2_indel_med	chr21	15729622	15730122	chr21	2631844	2632344	chr3	31113113	31113613
Peak_437667	0.0634271	3.7395	0.528206	0.60229	0.864604	-6.44219	0.52111	Ventral_FB_MB_progenitors	round1_indel_low	chr2	157875668	157876168	chr2q	44423807	44424307	chr12	44960842	44961342
Peak_512881	-0.211376	1.61782	-0.528418	0.602295	0.864604	-6.5142	-0.521103	Ventral_FB_MB_progenitors	round1_indel_low	chr8	79827650	79828150	chr8	77934764	77935264	chr8	80282102	80282602
Peak_168224	-0.101696	5.73321	-0.53551	0.602315	0.864604	-5.99972	-0.521074	Ventral_FB_MB_progenitors	round1_indel_low	chr8	56211282	56211782	chr8	54180269	54180769	chr8	56845284	56845784
Peak_201057	-0.0817399	2.72611	-0.528155	0.602325	0.864604	-6.50058	-0.52106	Ventral_FB_MB_progenitors	round1_indel_low	chr8	141073061	141073561	chr8	139134335	139134835	chr8	141308692	141309192
Peak_1138296	0.215967	1.10646	0.53286	0.602336	0.864604	-6.14546	0.521044	Ventral_FB_MB_progenitors	;round2_indel_med;round2_indel_high	chr10	132420052	132420552	chr10	128407172	128407672	chr9	132886172	132886672
Peak_658152	0.109075	2.80321	0.52813	0.602342	0.864604	-6.46624	0.521035	Ventral_FB_MB_progenitors	round1_indel_low	chr4	145482360	145482860	chr4	143522441	143522941	chr5	143100669	143101169
Peak_211070	-0.177646	0.895109	-0.528119	0.60235	0.864604	-6.48447	-0.521025	Ventral_FB_MB_progenitors	round1_indel_low	chr7	91089342	91089842	chr7	87161910	87162410	chr3	115004721	115005221
Peak_564529	-0.134181	1.85153	-0.532632	0.602377	0.864604	-6.21458	-0.520986	Ventral_FB_MB_progenitors	round1_indel_low	chr1	103524810	103525310	chr1	102344129	102344629	chr1	120710849	120711349
Peak_786589	-0.175862	1.43436	-0.532834	0.602381	0.864604	-6.28505	-0.520979	Ventral_FB_MB_progenitors	round1_indel_low	chr12	48981261	48981761	chr12	40114899	40115399	chr11	48589414	48589914
Peak_214774	-0.142387	1.57958	-0.528585	0.602389	0.864604	-6.51236	-0.520967	Ventral_FB_MB_progenitors	round1_indel_low	chr17	61496235	61496735	chr17	54751707	54752207	chr16	36053848	36054348
Peak_63783	0.268652	1.21263	0.531317	0.602438	0.864604	-5.45643	0.520897	Ventral_FB_MB_progenitors	round1_indel_low	chr7	31055323	31055823	chr7	31141136	31141636	chr3	84066599	84067099
Peak_685779	-0.07479	3.23902	-0.528264	0.602459	0.864604	-6.45123	-0.520867	Ventral_FB_MB_progenitors	round1_indel_low	chr3	180989275	180989775	chr3	179077893	179078393	chr2	86226570	86227070
Peak_611566	0.0795617	3.48724	0.535759	0.602466	0.864604	-6.41883	0.520857	Ventral_FB_MB_progenitors	round1_indel_low	chr9	15553133	15553633	chr9	15527190	15527690	chr15	67999404	67999904
Peak_441152	0.180054	1.68627	0.531615	0.602468	0.864604	-6.15835	0.520854	Ventral_FB_MB_progenitors	round1_indel_low	chr19	49689285	49689785	chr19	47653862	47654362	chr19	49662102	49662602
Peak_968872	0.137126	1.48709	0.528249	0.602471	0.864604	-6.48985	0.520851	Ventral_FB_MB_progenitors	round1_indel_low	chr7	5591704	5592204	chr7	5728238	5728738	chr3	38717704	38718204
Peak_74938	-0.0659847	4.68033	-0.532372	0.602489	0.864604	-6.35338	-0.520825	Ventral_FB_MB_progenitors	round1_indel_low	chr20	49278185	49278685	chr20	48868103	48868603	chr10	84495360	84495860
Peak_833906	-0.154399	1.16658	-0.528211	0.602492	0.864604	-6.48558	-0.52082	Ventral_FB_MB_progenitors	round1_indel_low	chr1	204263250	204263750	chr1	179484604	179485104	chr1	61770035	61770535
Peak_698977	0.0657042	4.40251	0.528206	0.602493	0.864604	-6.47092	0.520819	Ventral_FB_MB_progenitors	round1_indel_low	chr1	38046862	38047362	chr1	36831253	36831753	chr1	186538173	186538673
Peak_454058	-0.155025	2.2073	-0.542019	0.602501	0.864604	-6.24111	-0.520807	Ventral_FB_MB_progenitors	round1_indel_low	chr2	120253335	120253835	chr2q	6684490	6684990	chr12	10849002	10849502
Peak_957754	-0.10105	2.94192	-0.528348	0.602508	0.864604	-6.43458	-0.520797	Ventral_FB_MB_progenitors	round1_indel_low	chr7	100676214	100676714	chr7	96791865	96792365	chr3	42759402	42759902
Peak_499963	0.0949993	3.33476	0.5352	0.602514	0.864604	-6.26413	0.520788	Ventral_FB_MB_progenitors	round1_indel_low	chrX	154436491	154436991	chrX	149679447	149679947	chrX	150360327	150360827
Peak_953308	0.142414	2.25017	0.541414	0.602523	0.864604	-6.39886	0.520775	Ventral_FB_MB_progenitors	round1_indel_low	chr17	78359359	78359859	chr17	71482210	71482710	chr16	74718660	74719160
Peak_233848	0.1166	3.17096	0.531412	0.602552	0.864604	-6.02344	0.520734	Ventral_FB_MB_progenitors	round1_indel_low	chr3	44624762	44625262	chr3	44843587	44844087	chr2	100611650	100612150
Peak_782128	-0.14719	2.30118	-0.527819	0.602555	0.864604	-6.46729	-0.52073	Ventral_FB_MB_progenitors	round1_indel_low	chr9	86945689	86946189	chr9	59194496	59194996	chr15	102082204	102082704
Peak_501007	0.168471	1.86293	0.527814	0.602558	0.864604	-6.46072	0.520725	Ventral_FB_MB_progenitors	round1_indel_low	chr15	63042781	63043281	chr15	41476395	41476895	chr7	39499396	39499896
Peak_271905	0.158219	1.5198	0.527803	0.602566	0.864604	-6.46351	0.520715	Ventral_FB_MB_progenitors	round1_indel_low	chr8	26088831	26089331	chr8	25970135	25970635	chr8	26348190	26348690
Peak_528350	-0.100203	4.64055	-0.532889	0.602592	0.864604	-6.06583	-0.520677	Ventral_FB_MB_progenitors	round1_indel_low	chr8	94949232	94949732	chr8	92847961	92848461	chr8	95264171	95264671
Peak_1145855	0.147395	2.36898	0.534875	0.602601	0.864604	-6.2334	0.520663	Ventral_FB_MB_progenitors	;round2_summit_deletion;round2_indel_med	chr17	2304068	2304568	chr17	1985964	1986464	chr16	2169177	2169677
Peak_123923	0.12547	2.28444	0.534386	0.602604	0.864604	-6.37795	0.520659	Ventral_FB_MB_progenitors	round1_indel_low	chr4	101348299	101348799	chr4	98912326	98912826	chr5	99721689	99722189
Peak_991620	-0.158863	0.993642	-0.532199	0.602629	0.864604	-6.23388	-0.520624	Ventral_FB_MB_progenitors	round1_indel_low	chr4	17780667	17781167	chr4	17271439	17271939	chr5	16778570	16779070
Peak_416924	-0.117952	2.38112	-0.527683	0.602648	0.864604	-6.48382	-0.520597	Ventral_FB_MB_progenitors	round1_indel_low	chr19	45816450	45816950	chr19	43764786	43765286	chr19	45899124	45899624
Peak_790115	-0.13983	1.34139	-0.527676	0.602653	0.864604	-6.46615	-0.52059	Ventral_FB_MB_progenitors	round1_indel_low	chr1	19918159	19918659	chr1	18200069	18200569	chr1	204814770	204815270
Peak_971221	0.103884	4.28175	0.535298	0.602655	0.864604	-6.08363	0.520586	Ventral_FB_MB_progenitors	round1_indel_low	chr17	74763727	74764227	chr17	67869676	67870176	chr16	71101152	71101652
Peak_689714	-0.196661	1.2105	-0.527659	0.602664	0.864604	-6.46618	-0.520573	Ventral_FB_MB_progenitors	round1_indel_low	chr19	1861060	1861560	chr19	1709675	1710175	chr19	1678180	1678680
Peak_689451	0.17931	0.976793	0.527655	0.602666	0.864604	-6.45233	0.52057	Ventral_FB_MB_progenitors	round1_indel_low	chr19	1401973	1402473	chr19	1248040	1248540	chr19	1192004	1192504
Peak_50744	-0.166438	1.53342	-0.527892	0.602669	0.864604	-6.46314	-0.520566	Ventral_FB_MB_progenitors	round1_indel_low	chr1	41362861	41363361	chr1	40169246	40169746	chr1	183203089	183203589
Peak_384867	-0.150459	2.4359	-0.532823	0.60267	0.864604	-6.31018	-0.520564	Ventral_FB_MB_progenitors	round1_indel_low	chr2	110212177	110212677	chr2p	92898218	92898718	chr13	13753113	13753613
Peak_251495	-0.195301	0.836439	-0.528146	0.602673	0.864604	-6.4814	-0.520561	Ventral_FB_MB_progenitors	round1_indel_low	chr6	158474723	158475223	chr6	155952363	155952863	chr4	64799601	64800101
Peak_744036	0.163564	1.33912	0.527923	0.602676	0.864604	-6.47927	0.520556	Ventral_FB_MB_progenitors	round1_indel_low	chr16	70725418	70725918	chr16	59044948	59045448	chr20	60774484	60774984
Peak_912749	0.0856969	3.51382	0.533478	0.602677	0.864604	-6.28849	0.520554	Ventral_FB_MB_progenitors	round1_indel_low	chr7	73738261	73738761	chr7	71410467	71410967	chr3	46094784	46095284
Peak_1043846	0.150256	1.75323	0.527769	0.60271	0.864612	-6.45923	0.520507	Ventral_FB_MB_progenitors	round1_indel_low	chr1	226308377	226308877	chr1	201277691	201278191	chr1	83869914	83870414
Peak_984211	-0.172196	1.69888	-0.536827	0.602713	0.864612	-6.39078	-0.520503	Ventral_FB_MB_progenitors	round1_indel_low	chr22	44024101	44024601	chr22	26858127	26858627	chr10	7453078	7453578
Peak_748273	0.109814	2.86746	0.53618	0.602754	0.864612	-6.20723	0.520444	Ventral_FB_MB_progenitors	round1_indel_low	chr20	4014756	4015256	chr20	4409714	4410214	chr10	62455348	62455848
Peak_115931	0.191339	1.46798	0.5275	0.602773	0.864612	-6.47063	0.520417	Ventral_FB_MB_progenitors	round1_indel_low	chr14	54329028	54329528	chr14	35154057	35154557	chr7	116427105	116427605
Peak_72090	0.0772336	4.20229	0.5326	0.602785	0.864612	-6.262	0.5204	Ventral_FB_MB_progenitors	round1_indel_low	chr7	26376274	26376774	chr7	26493637	26494137	chr3	88747994	88748494
Peak_65581	-0.130579	2.09277	-0.527723	0.602806	0.864612	-6.46368	-0.52037	Ventral_FB_MB_progenitors	round1_indel_low	chr2	45008668	45009168	chr2p	45155934	45156434	chr13	63772167	63772667
Peak_442790	0.0921344	2.54722	0.527451	0.602806	0.864612	-6.48954	0.52037	Ventral_FB_MB_progenitors	round1_indel_low	chr2	156335478	156335978	chr2q	42893329	42893829	chr12	43431146	43431646
Peak_400563	0.112578	2.45403	0.527662	0.602806	0.864612	-6.4468	0.520369	Ventral_FB_MB_progenitors	round1_indel_low	chr1	161306055	161306555	chr1	136293405	136293905	chr1	89640687	89641187
Peak_141354	0.140891	1.87266	0.527728	0.60282	0.864612	-6.50083	0.52035	Ventral_FB_MB_progenitors	round1_indel_low	chr20	17617412	17617912	chr20	17920045	17920545	chr10	48882997	48883497
Peak_4782	-0.138817	1.74725	-0.527429	0.602821	0.864612	-6.46491	-0.520348	Ventral_FB_MB_progenitors	round1_indel_low	chr10	72088238	72088738	chr10	67832528	67833028	chr9	65689870	65690370
Peak_752919	0.201435	1.66895	0.531022	0.602823	0.864612	-5.70086	0.520346	Ventral_FB_MB_progenitors	round1_indel_low	chr3	105369237	105369737	chr3	103560126	103560626	chr2	170816915	170817415
Peak_539207	0.0791004	4.75525	0.537077	0.602825	0.864612	-6.2649	0.520343	Ventral_FB_MB_progenitors	round1_indel_low	chr12	2890527	2891027	chr12	3071204	3071704	chr11	2998674	2999174
Peak_17612	0.108857	2.07004	0.527702	0.602826	0.864612	-6.4491	0.520341	Ventral_FB_MB_progenitors	round1_indel_low	chr6	118650420	118650920	chr6	116027442	116027942	chr4	22154871	22155371
Peak_359401	0.118335	2.17547	0.534853	0.602835	0.864612	-6.43334	0.520328	Ventral_FB_MB_progenitors	round1_indel_low	chr11	1382345	1382845	chr11	1321079	1321579	chr14	1445371	1445871
Peak_669943	-0.138464	1.82438	-0.527375	0.602858	0.86463	-6.48929	-0.520294	Ventral_FB_MB_progenitors	round1_indel_low	chrX	19122433	19122933	chrX	19093443	19093943	chrX	18885957	18886457
Peak_605533	-0.113943	2.04151	-0.527335	0.602885	0.864653	-6.44321	-0.520256	Ventral_FB_MB_progenitors	round1_indel_low	chr1	145919256	145919756	chr1	122210455	122210955	chr1	103358859	103359359
Peak_320908	0.112907	2.86472	0.527601	0.602912	0.864672	-6.48004	0.520217	Ventral_FB_MB_progenitors	round1_indel_low	chr3	52298483	52298983	chr3	52572158	52572658	chr2	108447018	108447518
Peak_288479	0.146225	2.07538	0.527279	0.602924	0.864672	-6.46863	0.5202	Ventral_FB_MB_progenitors	round1_indel_low	chr12	67068428	67068928	chr12	22058136	22058636	chr11	66615290	66615790
Peak_469465	-0.206965	1.09854	-0.52753	0.602934	0.864672	-6.44701	-0.520186	Ventral_FB_MB_progenitors	round1_indel_low	chr19	50723598	50724098	chr19	48624483	48624983	chr19	50635348	50635848
Peak_1003875	0.229131	1.04656	0.540063	0.60295	0.864672	-6.36727	0.520163	Ventral_FB_MB_progenitors	round1_indel_low	chr17	44980490	44980990	chr17	10258113	10258613	chr16	56245785	56246285
Peak_50285	-0.144207	1.39286	-0.527537	0.602955	0.864672	-6.30126	-0.520155	Ventral_FB_MB_progenitors	round1_indel_low	chr1	40798880	40799380	chr1	39603593	39604093	chr1	183779576	183780076
Peak_277549	-0.194069	0.875889	-0.527451	0.602974	0.864672	-6.47462	-0.520129	Ventral_FB_MB_progenitors	round1_indel_low	chr11	126442851	126443351	chr11	122206041	122206541	chr14	119217182	119217682
Peak_621289	-0.0705481	4.15883	-0.527191	0.602984	0.864672	-6.49232	-0.520114	Ventral_FB_MB_progenitors	round1_indel_low	chr5	140107490	140107990	chr5	118282724	118283224	chr6	137505010	137505510
Peak_674691	-0.146116	1.40611	-0.527479	0.602985	0.864672	-6.4415	-0.520113	Ventral_FB_MB_progenitors	round1_indel_low	chr17	7173765	7174265	chr17	6867317	6867817	chr16	6939730	6940230
Peak_845504	0.229336	1.03781	0.530181	0.603002	0.864673	-5.86137	0.520088	Ventral_FB_MB_progenitors	round1_indel_low	chr17	44141052	44141552	chr17	9173246	9173746	chr16	55396510	55397010
Peak_893423	-0.147117	1.24019	-0.532852	0.603008	0.864673	-6.37581	-0.52008	Ventral_FB_MB_progenitors	round1_indel_low	chr9	136620686	136621186	chr9	108854577	108855077	chr15	1621741	1622241
Peak_492120	0.133898	1.21955	0.527728	0.603024	0.864676	-6.49128	0.520057	Ventral_FB_MB_progenitors	round1_indel_low	chr14	23481282	23481782	chr14	4387971	4388471	chr7	85521971	85522471
Peak_793840	0.110692	1.87967	0.527418	0.603031	0.864676	-6.48089	0.520047	Ventral_FB_MB_progenitors	round1_indel_low	chr1	23217313	23217813	chr1	21787040	21787540	chr1	201562360	201562860
Peak_827619	-0.131171	2.18264	-0.527447	0.603078	0.864692	-6.4664	-0.51998	Ventral_FB_MB_progenitors	round1_indel_low	chr1	201010233	201010733	chr1	176209573	176210073	chr1	58439009	58439509
Peak_733638	-0.133378	2.19689	-0.527054	0.603078	0.864692	-6.40595	-0.519979	Ventral_FB_MB_progenitors	round1_indel_low	chr2	8681063	8681563	chr2p	8645275	8645775	chr13	100087454	100087954
Peak_277781	0.173649	1.61343	0.536717	0.603101	0.864692	-6.22587	0.519946	Ventral_FB_MB_progenitors	round1_indel_low	chr11	127002757	127003257	chr11	122770129	122770629	chr14	119776249	119776749
Peak_113336	0.101597	2.6988	0.527491	0.603102	0.864692	-6.47444	0.519945	Ventral_FB_MB_progenitors	round1_indel_low	chr1	167454632	167455132	chr1	142492877	142493377	chr1	24816121	24816621
Peak_643636	-0.222536	1.09287	-0.526997	0.603116	0.864692	-6.50573	-0.519924	Ventral_FB_MB_progenitors	round1_indel_low	chr10	94362198	94362698	chr10	90332384	90332884	chr9	94525353	94525853
Peak_671977	-0.18115	0.91812	-0.526991	0.60312	0.864692	-6.47994	-0.519918	Ventral_FB_MB_progenitors	round1_indel_low	chr17	41803436	41803936	chr17	14981237	14981737	chr16	52916271	52916771
Peak_696840	-0.141101	1.46459	-0.52698	0.603128	0.864692	-6.37481	-0.519908	Ventral_FB_MB_progenitors	round1_indel_low	chr16	73172598	73173098	chr16	56578314	56578814	chr20	58350862	58351362
Peak_627452	-0.132441	2.86901	-0.532308	0.603144	0.864692	-6.13917	-0.519884	Ventral_FB_MB_progenitors	round1_indel_low	chr20	36863016	36863516	chr20	36419641	36420141	chr10	72131614	72132114
Peak_446408	-0.186427	1.62431	-0.536995	0.603159	0.864692	-6.40413	-0.519863	Ventral_FB_MB_progenitors	round1_indel_low	chr2	144510495	144510995	chr2q	31078965	31079465	chr12	31660445	31660945
Peak_1032341	-0.188248	1.39823	-0.526918	0.603171	0.864692	-6.30646	-0.519846	Ventral_FB_MB_progenitors	round1_indel_low	chr22	37563213	37563713	chr22	20410209	20410709	chr10	13998582	13999082
Peak_195771	-0.118253	1.61859	-0.527137	0.603172	0.864692	-6.45692	-0.519844	Ventral_FB_MB_progenitors	round1_indel_low	chr8	131904659	131905159	chr8	129945052	129945552	chr8	132201693	132202193
Peak_481934	-0.121481	2.71692	-0.526916	0.603172	0.864692	-6.47393	-0.519844	Ventral_FB_MB_progenitors	round1_indel_low	chr1	155127530	155128030	chr1	129930007	129930507	chr1	95901724	95902224
Peak_945736	0.163879	1.19792	0.532149	0.60322	0.864744	-6.39435	0.519775	Ventral_FB_MB_progenitors	round1_indel_low	chr17	55238768	55239268	chr17	48487230	48487730	chr16	41538256	41538756
Peak_568675	0.152706	1.97259	0.534568	0.603234	0.864744	-6.39918	0.519755	Ventral_FB_MB_progenitors	round1_indel_low	chr7	139108806	139109306	chr7	136013431	136013931	chr3	165529028	165529528
Peak_319934	-0.142042	2.26697	-0.5304	0.603241	0.864744	-6.22986	-0.519745	Ventral_FB_MB_progenitors	round1_indel_low	chr3	53219800	53220300	chr3	53494614	53495114	chr2	109414031	109414531
Peak_1069080	0.167528	2.73015	0.530923	0.6033	0.864787	-6.3445	0.519661	Ventral_FB_MB_progenitors	round1_indel_low	chrX	48475685	48476185	chrX	48313545	48314045	chrX	48465297	48465797
Peak_98216	-0.155595	1.22888	-0.527017	0.603301	0.864787	-6.49737	-0.519659	Ventral_FB_MB_progenitors	round1_indel_low	chr19	41352052	41352552	chr19	39441959	39442459	chr19	40597012	40597512
Peak_259340	-0.204349	0.975625	-0.526981	0.603309	0.864787	-6.46316	-0.519648	Ventral_FB_MB_progenitors	round1_indel_low	chr20	63055769	63056269	chr20	62757388	62757888	chr10	98236913	98237413
Peak_795797	-0.20377	1.78057	-0.526708	0.603314	0.864787	-6.45548	-0.519641	Ventral_FB_MB_progenitors	round1_indel_low	chr14	70822728	70823228	chr14	51636703	51637203	chr7	132937648	132938148
Peak_1009324	-0.0677299	4.04228	-0.531786	0.603334	0.864801	-6.35294	-0.519612	Ventral_FB_MB_progenitors	round1_indel_low	chr4	4859376	4859876	chr4	4785663	4786163	chr5	8049660	8050160
Peak_1042014	0.141285	1.10007	0.526661	0.603346	0.864802	-6.45374	0.519594	Ventral_FB_MB_progenitors	round1_indel_low	chr2	232632684	232633184	chr2q	119236206	119236706	chr12	120058122	120058622
Peak_12799	-0.297382	1.76321	-0.52914	0.603366	0.864815	-5.24787	-0.519566	Ventral_FB_MB_progenitors	round1_indel_low	chr10	77968050	77968550	chr10	73715326	73715826	chr9	59852556	59853056
Peak_189781	0.182987	1.34701	0.530127	0.603415	0.864852	-6.0706	0.519496	Ventral_FB_MB_progenitors	round1_indel_low	chr20	5950828	5951328	chr20	6296364	6296864	chr10	60561069	60561569
Peak_466824	-0.124275	1.959	-0.526854	0.603416	0.864852	-6.45739	-0.519494	Ventral_FB_MB_progenitors	round1_indel_low	chr11	107565668	107566168	chr11	103375313	103375813	chr14	100816350	100816850
Peak_250567	-0.137162	2.1194	-0.526821	0.603428	0.864852	-6.47774	-0.519477	Ventral_FB_MB_progenitors	round1_indel_low	chr19	40467161	40467661	chr19	38610495	38610995	chr19	39684492	39684992
Peak_674745	-0.059079	4.89916	-0.526802	0.603435	0.864852	-6.48562	-0.519467	Ventral_FB_MB_progenitors	round1_indel_low	chr17	7213967	7214467	chr17	6907436	6907936	chr16	6981096	6981596
Peak_190694	-0.10734	2.35394	-0.526489	0.603464	0.864868	-6.4536	-0.519425	Ventral_FB_MB_progenitors	round1_indel_low	chr10	1048214	1048714	chr10	1175072	1175572	chr9	1772298	1772798
Peak_1110859	-0.137825	1.32103	-0.526483	0.603468	0.864868	-6.47168	-0.51942	Ventral_FB_MB_progenitors	;round2_indel_med;round2_indel_low	chr11	57249771	57250271	chr11	53122564	53123064	chr14	16306762	16307262
Peak_72849	-0.078776	3.70145	-0.537445	0.603494	0.86488	-6.47299	-0.519383	Ventral_FB_MB_progenitors	round1_indel_low	chr2	60553491	60553991	chr2p	60706304	60706804	chr13	48273323	48273823
Peak_176058	-0.122613	2.20037	-0.526915	0.603503	0.86488	-6.44981	-0.519369	Ventral_FB_MB_progenitors	round1_indel_low	chr3	38137428	38137928	chr3	38327476	38327976	chr2	93558375	93558875
Peak_357042	-0.0689612	4.01586	-0.526424	0.603509	0.86488	-6.4714	-0.519362	Ventral_FB_MB_progenitors	round1_indel_low	chr12	21657641	21658141	chr12	64657748	64658248	chr11	23030355	23030855
Peak_508991	0.159393	1.31093	0.526867	0.603528	0.864892	-6.46496	0.519334	Ventral_FB_MB_progenitors	round1_indel_low	chr7	151459508	151460008	chr7	148041084	148041584	chr3	177457662	177458162
Peak_948088	0.156714	1.13808	0.531948	0.603543	0.864895	-6.40845	0.519312	Ventral_FB_MB_progenitors	round1_indel_low	chr16	87959338	87959838	chr16	73641953	73642453	chr20	74974233	74974733
Peak_56000	0.13755	2.33878	0.526566	0.603552	0.864895	-6.45044	0.5193	Ventral_FB_MB_progenitors	round1_indel_low	chr12	53501770	53502270	chr12	35588482	35588982	chr11	53080171	53080671
Peak_1068137	-0.137724	1.68934	-0.526566	0.603592	0.864937	-6.49348	-0.519242	Ventral_FB_MB_progenitors	round1_indel_low	chr10	35639104	35639604	chr10	35757036	35757536	chr9	36598830	36599330
Peak_1030068	0.110279	3.9168	0.532911	0.603619	0.864955	-5.92694	0.519204	Ventral_FB_MB_progenitors	round1_indel_low	chr22	38242937	38243437	chr22	21084998	21085498	chr10	13285411	13285911
Peak_272600	-0.0676181	4.62722	-0.54285	0.603635	0.864955	-6.34604	-0.51918	Ventral_FB_MB_progenitors	round1_indel_low	chr8	27311214	27311714	chr8	27178942	27179442	chr8	27577817	27578317
Peak_888489	0.171439	1.44818	0.52992	0.60365	0.864955	-6.25385	0.519159	Ventral_FB_MB_progenitors	round1_indel_low	chr5	77851132	77851632	chr5	36989631	36990131	chr6	74667322	74667822
Peak_49096	0.171839	1.4916	0.526479	0.603656	0.864955	-6.45237	0.51915	Ventral_FB_MB_progenitors	round1_indel_low	chr11	46278165	46278665	chr11	46010882	46011382	chr14	19492509	19493009
Peak_406387	-0.107837	4.00345	-0.529768	0.603666	0.864955	-5.9392	-0.519136	Ventral_FB_MB_progenitors	round1_indel_low	chr18	75208934	75209434	chr18	69440674	69441174	chr18	4804617	4805117
Peak_79775	-0.165388	1.68702	-0.532412	0.60367	0.864955	-6.43189	-0.51913	Ventral_FB_MB_progenitors	round1_indel_low	chr2	70553278	70553778	chr2p	70694301	70694801	chr13	38177269	38177769
Peak_186337	-0.120675	2.65744	-0.529376	0.603705	0.86499	-6.37304	-0.51908	Ventral_FB_MB_progenitors	round1_indel_low	chr9	34457735	34458235	chr9	34393544	34394044	chr15	49741921	49742421
Peak_717979	0.152772	2.0356	0.536111	0.603724	0.865002	-5.86268	0.519052	Ventral_FB_MB_progenitors	round1_indel_low	chr6	43834458	43834958	chr6	43360713	43361213	chr4	125495070	125495570
Peak_271200	-0.0882258	2.74142	-0.526484	0.603768	0.86505	-6.47755	-0.518989	Ventral_FB_MB_progenitors	round1_indel_low	chr1	15617753	15618253	chr1	14267453	14267953	chr1	209179106	209179606
Peak_73556	0.0885083	5.04999	0.532272	0.603793	0.86506	-6.26281	0.518954	Ventral_FB_MB_progenitors	round1_indel_low	chr2	62705294	62705794	chr2p	62843717	62844217	chr13	46080906	46081406
Peak_642167	0.212604	0.937391	0.526262	0.603797	0.86506	-6.46849	0.518948	Ventral_FB_MB_progenitors	round1_indel_low	chr1	228415650	228416150	chr1	203387196	203387696	chr1	85991987	85992487
Peak_628659	0.128722	1.67019	0.526535	0.603821	0.865079	-6.43012	0.518913	Ventral_FB_MB_progenitors	round1_indel_low	chr4	85929910	85930410	chr4	83401516	83402016	chr5	84327056	84327556
Peak_687461	-0.0633665	3.67055	-0.526203	0.603859	0.865117	-6.54	-0.51886	Ventral_FB_MB_progenitors	round1_indel_low	chr19	417640	418140	chr19	192191	192691	chr19	189221	189721
Peak_834643	0.131438	1.99763	0.52903	0.603874	0.865124	-6.14623	0.518837	Ventral_FB_MB_progenitors	round1_indel_low	chr11	31811702	31812202	chr11	31509385	31509885	chr14	33631410	33631910
Peak_631366	0.127308	2.73483	0.534816	0.603899	0.86513	-6.21704	0.518802	Ventral_FB_MB_progenitors	round1_indel_low	chr20	34312447	34312947	chr20	33821821	33822321	chr10	69505703	69506203
Peak_893906	0.0996358	3.33097	0.53203	0.6039	0.86513	-6.21731	0.518801	Ventral_FB_MB_progenitors	round1_indel_low	chr9	136542504	136543004	chr9	108775373	108775873	chr15	1702302	1702802
Peak_695182	-0.133041	2.29158	-0.525782	0.603947	0.865182	-6.45518	-0.518732	Ventral_FB_MB_progenitors	round1_indel_low	chr16	67842879	67843379	chr16	52974419	52974919	chr20	55057643	55058143
Peak_129079	-0.132973	2.53768	-0.525749	0.60397	0.865198	-6.44505	-0.5187	Ventral_FB_MB_progenitors	round1_indel_low	chr2	128260674	128261174	chr2q	14708342	14708842	chr12	2639240	2639740
Peak_1008409	0.121127	2.19835	0.526036	0.603984	0.865198	-6.48668	0.51868	Ventral_FB_MB_progenitors	round1_indel_low	chr14	105180493	105180993	chr14	86154330	86154830	chr7	167489012	167489512
Peak_1064442	-0.0977027	4.2093	-0.532172	0.603995	0.865198	-6.12739	-0.518664	Ventral_FB_MB_progenitors	round1_indel_low	chr18	51197140	51197640	chr18	45420020	45420520	chr18	31229192	31229692
Peak_492354	0.231873	1.23739	0.525958	0.604002	0.865198	-6.46776	0.518654	Ventral_FB_MB_progenitors	round1_indel_low	chr14	23537706	23538206	chr14	4445656	4446156	chr7	85577590	85578090
Peak_926036	-0.0744753	4.66407	-0.539459	0.60402	0.8652	-6.29338	-0.518629	Ventral_FB_MB_progenitors	round1_indel_low	chr6	13615018	13615518	chr6	13470805	13471305	chr4	156383728	156384228
Peak_84282	-0.138476	2.03289	-0.537351	0.604028	0.8652	-6.34289	-0.518617	Ventral_FB_MB_progenitors	round1_indel_low	chr7	20331721	20332221	chr7	20451980	20452480	chr3	94715906	94716406
Peak_1015664	0.167388	1.08888	0.525899	0.604037	0.8652	-6.45662	0.518604	Ventral_FB_MB_progenitors	round1_indel_low	chr22	49951117	49951617	chr22	32822645	32823145	chr10	1518795	1519295
Peak_1172768	0.145177	1.43963	0.525879	0.604047	0.8652	-6.45808	0.518589	Ventral_FB_MB_progenitors	;round2_indel_med;round2_indel_med	chr11	117426446	117426946	chr11	113198223	113198723	chr14	110490739	110491239
Peak_231767	-0.205747	1.25047	-0.527722	0.604057	0.8652	-6.23408	-0.518575	Ventral_FB_MB_progenitors	round1_indel_low	chr6	33988808	33989308	chr6	33494676	33495176	chr4	135507712	135508212
Peak_986146	-0.229411	0.821129	-0.525606	0.604068	0.8652	-6.47542	-0.51856	Ventral_FB_MB_progenitors	round1_indel_low	chr22	42720962	42721462	chr22	25554287	25554787	chr10	8764828	8765328
Peak_658168	-0.0705669	4.19038	-0.525889	0.604085	0.865209	-6.4977	-0.518535	Ventral_FB_MB_progenitors	round1_indel_low	chr4	145619143	145619643	chr4	143661887	143662387	chr5	143234842	143235342
Peak_1006485	-0.141575	2.05622	-0.525545	0.60411	0.865226	-6.45737	-0.5185	Ventral_FB_MB_progenitors	round1_indel_low	chr4	171812992	171813492	chr4	169753403	169753903	chr5	169124338	169124838
Peak_339648	0.13005	1.03559	0.525812	0.604126	0.865226	-6.44476	0.518476	Ventral_FB_MB_progenitors	round1_indel_low	chr13	102844984	102845484	chr13	84079023	84079523	chr17	84487553	84488053
Peak_1171598	-0.136589	2.35373	-0.527852	0.60414	0.865226	-6.07349	-0.518456	Ventral_FB_MB_progenitors	;round2_indel_med;round2_indel_low	chr2	20012318	20012818	chr2p	19966552	19967052	chr13	88992895	88993395
Peak_170950	-0.12487	1.21054	-0.525808	0.60414	0.865226	-6.46831	-0.518456	Ventral_FB_MB_progenitors	round1_indel_low	chr19	2578745	2579245	chr19	2490538	2491038	chr19	2433665	2434165
Peak_582533	0.191203	0.920835	0.525479	0.604155	0.865231	-6.45765	0.518435	Ventral_FB_MB_progenitors	round1_indel_low	chr1	8727853	8728353	chr1	7425493	7425993	chr1	215786886	215787386
Peak_537786	-0.14488	2.20129	-0.525757	0.604174	0.865243	-6.44775	-0.518408	Ventral_FB_MB_progenitors	round1_indel_low	chr15	74373589	74374089	chr15	52776451	52776951	chr7	51402776	51403276
Peak_391881	-0.170852	1.59118	-0.525675	0.604191	0.865251	-6.46197	-0.518384	Ventral_FB_MB_progenitors	round1_indel_low	chr7	114087173	114087673	chr7	110980334	110980834	chr3	140322060	140322560
Peak_633027	0.186527	0.945152	0.530563	0.60421	0.865255	-6.2101	0.518355	Ventral_FB_MB_progenitors	round1_indel_low	chr20	33095874	33096374	chr20	32583463	32583963	chr10	68333540	68334040
Peak_546890	0.145465	2.49105	0.527508	0.604215	0.865255	-5.90146	0.518349	Ventral_FB_MB_progenitors	round1_indel_low	chr12	30925856	30926356	chr12	55366251	55366751	chr11	32251653	32252153
Peak_1109539	0.0642973	3.90107	0.525638	0.604259	0.86527	-6.47814	0.518286	Ventral_FB_MB_progenitors	;round2_indel_low;round2_indel_med	chr10	100535618	100536118	chr10	96374126	96374626	chr9	101003843	101004343
Peak_979725	0.136109	1.7406	0.52532	0.604264	0.86527	-6.4597	0.518279	Ventral_FB_MB_progenitors	round1_indel_low	chr17	65559477	65559977	chr17	58621140	58621640	chr16	61955386	61955886
Peak_263941	-0.141223	5.19044	-0.531748	0.604273	0.86527	-5.71524	-0.518265	Ventral_FB_MB_progenitors	round1_indel_low	chr3	49469928	49470428	chr3	49731884	49732384	chr2	105574486	105574986
Peak_761195	0.187451	1.33328	0.525582	0.604275	0.86527	-6.46744	0.518263	Ventral_FB_MB_progenitors	round1_indel_low	chr14	64986188	64986688	chr14	45795747	45796247	chr7	127048153	127048653
Peak_403286	-0.199702	1.71602	-0.528568	0.604279	0.86527	-6.07761	-0.518256	Ventral_FB_MB_progenitors	round1_indel_low	chr1	159891488	159891988	chr1	134897407	134897907	chr1	91051281	91051781
Peak_129633	-0.151971	3.98203	-0.527254	0.604299	0.865283	-5.63172	-0.518228	Ventral_FB_MB_progenitors	round1_indel_low	chr2	127526357	127526857	chr2q	13965216	13965716	chr12	3364775	3365275
Peak_959082	0.128388	2.1155	0.525201	0.604345	0.865316	-6.44836	0.518163	Ventral_FB_MB_progenitors	round1_indel_low	chr17	75693478	75693978	chr17	68805690	68806190	chr16	72063386	72063886
Peak_265329	-0.0942458	2.90747	-0.5252	0.604346	0.865316	-6.46125	-0.518162	Ventral_FB_MB_progenitors	round1_indel_low	chr3	50674530	50675030	chr3	50933863	50934363	chr2	106804873	106805373
Peak_1043692	-0.167072	1.8959	-0.525356	0.604355	0.865316	-6.43898	-0.518149	Ventral_FB_MB_progenitors	round1_indel_low	chr1	226122496	226122996	chr1	201090497	201090997	chr1	83663622	83664122
Peak_328732	0.225668	1.29441	0.544046	0.604373	0.865327	-6.33683	0.518122	Ventral_FB_MB_progenitors	round1_indel_low	chr13	107712893	107713393	chr13	88930120	88930620	chr17	89268130	89268630
Peak_990495	0.164079	1.2211	0.528992	0.604417	0.865373	-6.28804	0.51806	Ventral_FB_MB_progenitors	round1_indel_low	chr4	24584859	24585359	chr4	24062197	24062697	chr5	23530667	23531167
Peak_893351	0.15345	1.52083	0.525354	0.604437	0.865382	-6.41656	0.51803	Ventral_FB_MB_progenitors	round1_indel_low	chr9	136721621	136722121	chr9	108953609	108954109	chr15	1505470	1505970
Peak_61986	0.157983	0.96963	0.52521	0.604444	0.865382	-6.49301	0.51802	Ventral_FB_MB_progenitors	round1_indel_low	chr2	40371555	40372055	chr2p	40490428	40490928	chr13	68505243	68505743
Peak_169427	0.127837	2.14481	0.525319	0.604459	0.865388	-6.45832	0.517998	Ventral_FB_MB_progenitors	round1_indel_low	chr4	185470447	185470947	chr4	183419393	183419893	chr5	182766549	182767049
Peak_1019045	0.0902667	3.7125	0.524954	0.604514	0.86545	-6.44593	0.51792	Ventral_FB_MB_progenitors	round1_indel_low	chr4	8871850	8872350	chr4	8814350	8814850	chr5	4099028	4099528
Peak_507299	0.142005	1.35058	0.524939	0.604524	0.86545	-6.46623	0.517905	Ventral_FB_MB_progenitors	round1_indel_low	chr15	66654595	66655095	chr15	45091126	45091626	chr7	43255396	43255896
Peak_118182	-0.170179	1.08799	-0.529014	0.604544	0.865463	-6.25983	-0.517876	Ventral_FB_MB_progenitors	round1_indel_low	chr7	95544860	95545360	chr7	91609076	91609576	chr3	110581758	110582258
Peak_137202	-0.141655	1.80149	-0.524893	0.604556	0.865464	-6.47062	-0.517861	Ventral_FB_MB_progenitors	round1_indel_low	chr3	17743038	17743538	chr3	17927375	17927875	chr2	29963038	29963538
Peak_609870	0.109563	1.96143	0.524794	0.604623	0.865542	-6.49513	0.517763	Ventral_FB_MB_progenitors	round1_indel_low	chr6	148341870	148342370	chr6	145720878	145721378	chr4	54273262	54273762
Peak_716478	-0.0863318	2.83351	-0.524777	0.604635	0.865542	-6.51142	-0.517747	Ventral_FB_MB_progenitors	round1_indel_low	chr6	43053209	43053709	chr6	42580530	42581030	chr4	126286319	126286819
Peak_980044	-0.109918	2.80547	-0.524744	0.604658	0.865542	-6.46171	-0.517714	Ventral_FB_MB_progenitors	round1_indel_low	chr22	46536863	46537363	chr22	29367989	29368489	chr10	4941996	4942496
Peak_737026	0.111861	2.36611	0.524724	0.604671	0.865542	-6.45968	0.517695	Ventral_FB_MB_progenitors	round1_indel_low	chr2	11343649	11344149	chr2p	11302582	11303082	chr13	97434910	97435410
Peak_412693	-0.107089	2.94153	-0.524995	0.604671	0.865542	-6.45884	-0.517695	Ventral_FB_MB_progenitors	round1_indel_low	chr18	25349482	25349982	chr18	19238446	19238946	chr18	57060526	57061026
Peak_5988	0.111106	2.9183	0.534649	0.604675	0.865542	-6.4323	0.517689	Ventral_FB_MB_progenitors	round1_indel_low	chr1	175029666	175030166	chr1	150174900	150175400	chr1	32293215	32293715
Peak_752092	-0.0667418	4.13656	-0.524681	0.604701	0.865563	-6.47264	-0.517653	Ventral_FB_MB_progenitors	round1_indel_low	chr2	26785710	26786210	chr2p	26760075	26760575	chr13	82186246	82186746
Peak_265609	-0.125643	1.34246	-0.524926	0.604719	0.865573	-6.47603	-0.517627	Ventral_FB_MB_progenitors	round1_indel_low	chr3	50449586	50450086	chr3	50706972	50707472	chr2	106578333	106578833
Peak_295988	-0.0850879	3.87578	-0.530262	0.604747	0.865598	-6.23709	-0.517586	Ventral_FB_MB_progenitors	round1_indel_low	chr12	58920283	58920783	chr12	30327762	30328262	chr11	58568432	58568932
Peak_370394	-0.172211	1.8075	-0.524583	0.604768	0.865609	-6.52534	-0.517556	Ventral_FB_MB_progenitors	round1_indel_low	chr10	116273997	116274497	chr10	112177035	112177535	chr9	116768815	116769315
Peak_372317	0.0780546	3.01832	0.52456	0.604784	0.865609	-6.49535	0.517533	Ventral_FB_MB_progenitors	round1_indel_low	chr2	96858487	96858987	chr2p	97686398	97686898	chr13	1198316	1198816
Peak_1148395	-0.119228	2.16331	-0.524802	0.604789	0.865609	-6.52931	-0.517526	Ventral_FB_MB_progenitors	;round2_indel_low;round2_indel_med	chr19	58581095	58581595	chr19	56663195	56663695	chr19	58162999	58163499
Peak_359323	0.214461	1.30555	0.527708	0.604809	0.865609	-6.18333	0.517498	Ventral_FB_MB_progenitors	round1_indel_low	chr11	1435951	1436451	chr11	1370059	1370559	chr14	1493086	1493586
Peak_657691	0.161099	1.70395	0.524735	0.604811	0.865609	-6.46733	0.517494	Ventral_FB_MB_progenitors	round1_indel_low	chr4	143512578	143513078	chr4	141328075	141328575	chr5	141359327	141359827
Peak_872945	-0.114255	3.18516	-0.524789	0.604828	0.865609	-6.46346	-0.51747	Ventral_FB_MB_progenitors	round1_indel_low	chr9	120876178	120876678	chr9	93158796	93159296	chr15	21833274	21833774
Peak_80789	-0.135714	2.70662	-0.530603	0.604842	0.865609	-5.91298	-0.517449	Ventral_FB_MB_progenitors	round1_indel_low	chr13	21060397	21060897	chr13	2169685	2170185	chr17	151633	152133
Peak_508938	0.10569	3.14548	0.524769	0.604846	0.865609	-6.49016	0.517445	Ventral_FB_MB_progenitors	round1_indel_low	chr7	151410019	151410519	chr7	147991538	147992038	chr3	177410897	177411397
Peak_533159	0.14462	1.98065	0.524438	0.604867	0.865609	-6.45113	0.517414	Ventral_FB_MB_progenitors	round1_indel_low	chr19	17079580	17080080	chr19	17615175	17615675	chr19	16575484	16575984
Peak_178876	0.178415	2.94536	0.527739	0.604878	0.865609	-5.71579	0.517399	Ventral_FB_MB_progenitors	round1_indel_low	chr14	31025448	31025948	chr14	11804904	11805404	chr7	93113821	93114321
Peak_934514	-0.17382	1.45279	-0.524681	0.604886	0.865609	-6.46518	-0.517387	Ventral_FB_MB_progenitors	round1_indel_low	chr16	85582828	85583328	chr16	71261919	71262419	chr20	72613785	72614285
Peak_529702	0.129937	2.5796	0.524399	0.604894	0.865609	-6.45747	0.517375	Ventral_FB_MB_progenitors	round1_indel_low	chr12	14260728	14261228	chr12	14500137	14500637	chr11	15661896	15662396
Peak_713798	-0.201798	1.30609	-0.531173	0.604917	0.865609	-6.46767	-0.517342	Ventral_FB_MB_progenitors	round1_indel_low	chr6	41644258	41644758	chr6	41163629	41164129	chr4	127745246	127745746
Peak_140056	-0.127155	1.93866	-0.524903	0.604918	0.865609	-6.45274	-0.517341	Ventral_FB_MB_progenitors	round1_indel_low	chr20	21125177	21125677	chr20	21513128	21513628	chr10	45389211	45389711
Peak_1068383	0.130989	1.61929	0.524649	0.604929	0.865609	-6.44308	0.517325	Ventral_FB_MB_progenitors	round1_indel_low	chr1	192809389	192809889	chr1	167893092	167893592	chr1	50104388	50104888
Peak_109873	-0.137162	1.50412	-0.524345	0.604931	0.865609	-6.47141	-0.517322	Ventral_FB_MB_progenitors	round1_indel_low	chr20	50179432	50179932	chr20	49777960	49778460	chr10	85409867	85410367
Peak_91568	0.171211	1.28189	0.524621	0.60495	0.865609	-6.49023	0.517296	Ventral_FB_MB_progenitors	round1_indel_low	chr3	126260905	126261405	chr3	124371774	124372274	chr2	150247747	150248247
Peak_512653	-0.107674	1.85147	-0.524545	0.60495	0.865609	-6.50927	-0.517295	Ventral_FB_MB_progenitors	round1_indel_low	chr15	74130096	74130596	chr15	52529042	52529542	chr7	51137389	51137889
Peak_1085266	0.0712715	3.8113	0.524297	0.604964	0.865613	-6.45008	0.517276	Ventral_FB_MB_progenitors	round1_indel_low	chr16	23596094	23596594	chr16	25056721	25057221	chr20	21939917	21940417
Peak_646249	0.0824038	3.5927	0.532593	0.604998	0.865647	-6.3437	0.517226	Ventral_FB_MB_progenitors	round1_indel_low	chr16	66934149	66934649	chr16	52052480	52052980	chr20	54109960	54110460
Peak_96981	-0.117008	2.38679	-0.530588	0.605009	0.865647	-6.27135	-0.517211	Ventral_FB_MB_progenitors	round1_indel_low	chr1	54810382	54810882	chr1	53631898	53632398	chr1	169608288	169608788
Peak_349164	0.0891468	3.94577	0.529236	0.605046	0.865669	-6.2211	0.517158	Ventral_FB_MB_progenitors	round1_indel_low	chr15	34038423	34038923	chr15	12266568	12267068	chr7	10400359	10400859
Peak_888252	0.16187	1.96886	0.532309	0.605046	0.865669	-6.35608	0.517158	Ventral_FB_MB_progenitors	round1_indel_low	chr5	77638926	77639426	chr5	37200016	37200516	chr6	74458399	74458899
Peak_785486	-0.229508	1.40865	-0.529255	0.605072	0.86569	-5.83618	-0.517121	Ventral_FB_MB_progenitors	round1_indel_low	chr12	48185142	48185642	chr12	40870216	40870716	chr11	47748031	47748531
Peak_139383	0.179349	1.56011	0.524104	0.605096	0.865695	-6.46325	0.517086	Ventral_FB_MB_progenitors	round1_indel_low	chr5	151253323	151253823	chr5	129432202	129432702	chr6	148703477	148703977
Peak_776489	-0.121746	2.39517	-0.524407	0.605097	0.865695	-6.42349	-0.517085	Ventral_FB_MB_progenitors	round1_indel_low	chr10	59905591	59906091	chr10	55704545	55705045	chr9	78087313	78087813
Peak_974426	-0.15891	2.25835	-0.524337	0.605118	0.865699	-6.47325	-0.517054	Ventral_FB_MB_progenitors	round1_indel_low	chr17	16406752	16407252	chr17	32519508	32520008	chr16	15975609	15976109
Peak_559596	0.0624938	4.8757	0.524065	0.605123	0.865699	-6.49444	0.517048	Ventral_FB_MB_progenitors	round1_indel_low	chr1	9823874	9824374	chr1	8533612	8534112	chr1	214658357	214658857
Peak_918755	-0.306175	3.64024	-0.527161	0.605139	0.865699	-5.13562	-0.517025	Ventral_FB_MB_progenitors	round1_indel_low	chr4	41214657	41215157	chr4	40567634	40568134	chr5	40379835	40380335
Peak_1046202	-0.234625	1.55587	-0.526959	0.605144	0.865699	-5.40796	-0.517018	Ventral_FB_MB_progenitors	round1_indel_low	chr2	226794964	226795464	chr2q	113430663	113431163	chr12	114239729	114240229
Peak_1030956	0.200839	0.848286	0.524015	0.605157	0.865699	-6.46677	0.516999	Ventral_FB_MB_progenitors	round1_indel_low	chr22	37394415	37394915	chr22	20238628	20239128	chr10	14172682	14173182
Peak_694501	-0.155558	1.59181	-0.523998	0.605169	0.865699	-6.46949	-0.516982	Ventral_FB_MB_progenitors	round1_indel_low	chr16	67934756	67935256	chr16	53065844	53066344	chr20	55153206	55153706
Peak_509217	-0.152962	1.8273	-0.52428	0.605176	0.865699	-6.4546	-0.516971	Ventral_FB_MB_progenitors	round1_indel_low	chr7	151249606	151250106	chr7	147828439	147828939	chr3	177253833	177254333
Peak_1079596	-0.149512	2.31721	-0.529464	0.605186	0.865699	-6.36108	-0.516957	Ventral_FB_MB_progenitors	round1_indel_low	chr4	1785048	1785548	chr4	2137369	2137869	chr5	1842507	1843007
Peak_555792	0.142864	1.14078	0.523957	0.605197	0.865699	-6.46277	0.516942	Ventral_FB_MB_progenitors	round1_indel_low	chr12	118190247	118190747	chr12	115837509	115838009	chr11	117943073	117943573
Peak_883182	-0.266465	0.749885	-0.523931	0.605215	0.865709	-6.48135	-0.516916	Ventral_FB_MB_progenitors	round1_indel_low	chr9	129458154	129458654	chr9	101724731	101725231	chr15	11074620	11075120
Peak_262806	0.176116	0.90535	0.529456	0.605231	0.865717	-6.43193	0.516893	Ventral_FB_MB_progenitors	round1_indel_low	chr3	48555456	48555956	chr3	48809427	48809927	chr2	104613419	104613919
Peak_289984	-0.140554	1.42858	-0.52415	0.605249	0.865726	-6.42971	-0.516868	Ventral_FB_MB_progenitors	round1_indel_low	chr15	62164726	62165226	chr15	40610863	40611363	chr7	38606765	38607265
Peak_510115	0.0672862	4.20174	0.524245	0.605284	0.865747	-6.46094	0.516817	Ventral_FB_MB_progenitors	round1_indel_low	chr19	19618856	19619356	chr19	20149251	20149751	chr19	19224800	19225300
Peak_35162	0.20034	1.08249	0.524065	0.605294	0.865747	-6.46964	0.516802	Ventral_FB_MB_progenitors	round1_indel_low	chr6	79630474	79630974	chr6	77107438	77107938	chr4	93432736	93433236
Peak_210661	0.16168	1.61503	0.529194	0.605307	0.865747	-6.16012	0.516784	Ventral_FB_MB_progenitors	round1_indel_low	chr7	92135286	92135786	chr7	88193936	88194436	chr3	113987478	113987978
Peak_15271	-0.155454	2.11195	-0.530984	0.605311	0.865747	-5.91936	-0.516779	Ventral_FB_MB_progenitors	round1_indel_low	chr9	4299274	4299774	chr9	4261429	4261929	chr15	79534384	79534884
Peak_832588	-0.184004	1.16401	-0.53066	0.605323	0.865747	-6.42756	-0.516761	Ventral_FB_MB_progenitors	round1_indel_low	chr1	203671602	203672102	chr1	178893519	178894019	chr1	61184627	61185127
Peak_343674	-0.109789	1.80852	-0.523765	0.605328	0.865747	-6.45837	-0.516754	Ventral_FB_MB_progenitors	round1_indel_low	chr19	53842087	53842587	chr19	51750030	51750530	chr19	53604161	53604661
Peak_75424	-0.0757782	4.146	-0.532986	0.605368	0.865779	-6.2545	-0.516697	Ventral_FB_MB_progenitors	round1_indel_low	chr2	63588539	63589039	chr2p	63724072	63724572	chr13	45192268	45192768
Peak_806677	-0.181368	1.23492	-0.524102	0.605372	0.865779	-6.4585	-0.51669	Ventral_FB_MB_progenitors	round1_indel_low	chr10	13891059	13891559	chr10	14062209	14062709	chr9	15034080	15034580
Peak_308275	-0.172752	1.41294	-0.52383	0.605409	0.865816	-6.46191	-0.516638	Ventral_FB_MB_progenitors	round1_indel_low	chr8	37737213	37737713	chr8	37659986	37660486	chr8	38192211	38192711
Peak_1022114	-0.145239	1.51521	-0.527063	0.605438	0.865835	-5.97949	-0.516597	Ventral_FB_MB_progenitors	round1_indel_low	chr16	90046104	90046604	chr16	75843493	75843993	chr20	77102365	77102865
Peak_471071	-0.171879	1.54629	-0.527166	0.605444	0.865835	-6.13855	-0.516588	Ventral_FB_MB_progenitors	round1_indel_low	chr19	47229157	47229657	chr19	45143713	45144213	chr19	47250341	47250841
Peak_283760	-0.202275	0.926057	-0.523814	0.605476	0.865836	-6.46384	-0.516541	Ventral_FB_MB_progenitors	round1_indel_low	chr1	4658414	4658914	chr1	3269351	3269851	chr1	219859576	219860076
Peak_189528	-0.148387	1.74148	-0.524079	0.605507	0.865836	-6.48398	-0.516497	Ventral_FB_MB_progenitors	round1_indel_low	chr19	43774305	43774805	chr19	41686990	41687490	chr19	43844489	43844989
Peak_552929	-0.244934	4.67152	-0.527826	0.605512	0.865836	-5.28598	-0.51649	Ventral_FB_MB_progenitors	round1_indel_low	chr12	6890967	6891467	chr12	7090379	7090879	chr11	7057486	7057986
Peak_476713	0.0951499	4.27906	0.526074	0.60552	0.865836	-5.97796	0.516479	Ventral_FB_MB_progenitors	round1_indel_low	chr3	10320937	10321437	chr3	10537068	10537568	chr2	141729601	141730101
Peak_846837	-0.0956837	2.58951	-0.523784	0.605521	0.865836	-6.47009	-0.516477	Ventral_FB_MB_progenitors	round1_indel_low	chr17	28728119	28728619	chr17	27522221	27522721	chr16	24359015	24359515
Peak_603044	0.113547	2.26613	0.523456	0.60554	0.865836	-6.45638	0.516451	Ventral_FB_MB_progenitors	round1_indel_low	chr8	19939223	19939723	chr8	19742372	19742872	chr8	20090103	20090603
Peak_961541	0.210245	3.66339	0.527403	0.605541	0.865836	-5.39298	0.516449	Ventral_FB_MB_progenitors	round1_indel_low	chr6	26596678	26597178	chr6	18553035	18553535	chr4	143352119	143352619
Peak_1027553	-0.148444	1.45593	-0.523448	0.605545	0.865836	-6.46554	-0.516443	Ventral_FB_MB_progenitors	round1_indel_low	chr22	39400089	39400589	chr22	22232059	22232559	chr10	12158500	12159000
Peak_636161	0.189564	1.15752	0.523444	0.605548	0.865836	-6.45929	0.516439	Ventral_FB_MB_progenitors	round1_indel_low	chr20	848184	848684	chr20	1332220	1332720	chr10	65700018	65700518
Peak_155273	0.245168	1.66359	0.526915	0.605553	0.865836	-5.51739	0.516432	Ventral_FB_MB_progenitors	round1_indel_low	chr3	194286464	194286964	chr3	192346731	192347231	chr2	3673926	3674426
Peak_101475	0.136119	1.14933	0.523655	0.605569	0.865843	-6.47693	0.516409	Ventral_FB_MB_progenitors	round1_indel_low	chr3	5188904	5189404	chr3	5416717	5417217	chr2	136482125	136482625
Peak_593089	-0.19132	1.42664	-0.523609	0.605583	0.865848	-6.47046	-0.516389	Ventral_FB_MB_progenitors	round1_indel_low	chr1	151196374	151196874	chr1	125944082	125944582	chr1	99912133	99912633
Peak_315945	-0.0761642	3.63273	-0.523616	0.605602	0.865848	-6.45329	-0.516362	Ventral_FB_MB_progenitors	round1_indel_low	chr3	62318698	62319198	chr3	62547817	62548317	chr2	118483810	118484310
Peak_443240	-0.188402	1.07074	-0.523327	0.605628	0.865848	-6.46923	-0.516324	Ventral_FB_MB_progenitors	round1_indel_low	chrX	153410969	153411469	chrX	148727166	148727666	chrX	149392157	149392657
Peak_893677	0.158455	1.69234	0.523522	0.605628	0.865848	-6.44685	0.516324	Ventral_FB_MB_progenitors	round1_indel_low	chr9	135906283	135906783	chr9	108140032	108140532	chr15	2367215	2367715
Peak_394032	-0.0964582	2.51796	-0.52985	0.60564	0.865848	-6.3378	-0.516308	Ventral_FB_MB_progenitors	round1_indel_low	chr19	44758687	44759187	chr19	42701269	42701769	chr19	44797655	44798155
Peak_463926	-0.216625	1.2298	-0.523599	0.60564	0.865848	-6.4565	-0.516306	Ventral_FB_MB_progenitors	round1_indel_low	chr11	66547657	66548157	chr11	62508444	62508944	chr14	7999299	7999799
Peak_996217	-0.141908	1.63806	-0.523298	0.605648	0.865848	-6.45952	-0.516295	Ventral_FB_MB_progenitors	round1_indel_low	chr9	96382976	96383476	chr9	68564285	68564785	chr15	111465111	111465611
Peak_590010	0.107673	3.2333	0.536589	0.605675	0.865861	-6.10328	0.516256	Ventral_FB_MB_progenitors	round1_indel_low	chr1	6490357	6490857	chr1	5196694	5197194	chr1	218026828	218027328
Peak_522446	0.172207	1.87896	0.523518	0.605679	0.865861	-6.46556	0.516251	Ventral_FB_MB_progenitors	round1_indel_low	chr22	19717321	19717821	chr22	1667532	1668032	chr10	32931111	32931611
Peak_969715	0.272415	1.21862	0.525695	0.605697	0.865861	-5.32927	0.516225	Ventral_FB_MB_progenitors	round1_indel_low	chr7	99141774	99142274	chr7	95223063	95223563	chr3	41245646	41246146
Peak_608368	-0.114305	2.30713	-0.523371	0.605716	0.865861	-6.53477	-0.516198	Ventral_FB_MB_progenitors	round1_indel_low	chr11	130892822	130893322	chr11	126651357	126651857	chr14	123526989	123527489
Peak_20476	-0.135975	1.41139	-0.523187	0.605724	0.865861	-6.4562	-0.516187	Ventral_FB_MB_progenitors	round1_indel_low	chr6	111481845	111482345	chr6	108890538	108891038	chr4	15119013	15119513
Peak_926286	-0.0584562	2.29132	-0.523683	0.605755	0.865861	-6.45678	-0.516143	Ventral_FB_MB_progenitors	round1_indel_low	chr6	15400260	15400760	chr6	15264935	15265435	chr4	154606352	154606852
Peak_80969	-0.186459	1.45546	-0.549578	0.605762	0.865861	-6.44879	-0.516133	Ventral_FB_MB_progenitors	round1_indel_low	chr14	21092985	21093485	chr14	2014061	2014561	chr7	82983714	82984214
Peak_896327	0.167462	1.26719	0.523429	0.605763	0.865861	-6.45317	0.516131	Ventral_FB_MB_progenitors	round1_indel_low	chr14	85528499	85528999	chr14	66335799	66336299	chr7	147730280	147730780
Peak_421799	-0.14711	1.62983	-0.523106	0.605779	0.865861	-6.46967	-0.516107	Ventral_FB_MB_progenitors	round1_indel_low	chr18	26547135	26547635	chr18	20434075	20434575	chr18	55893195	55893695
Peak_512546	-0.130797	2.37906	-0.523088	0.605792	0.865861	-6.46333	-0.51609	Ventral_FB_MB_progenitors	round1_indel_low	chr12	114683858	114684358	chr12	112319408	112319908	chr11	114402882	114403382
Peak_100073	-0.0854822	3.20262	-0.523079	0.605798	0.865861	-6.44902	-0.516081	Ventral_FB_MB_progenitors	round1_indel_low	chr3	9249656	9250156	chr3	9483256	9483756	chr2	140589075	140589575
Peak_701443	-0.229802	1.4936	-0.523064	0.605808	0.865861	-6.46501	-0.516066	Ventral_FB_MB_progenitors	round1_indel_low	chr14	69712886	69713386	chr14	50535134	50535634	chr7	131863975	131864475
Peak_39776	-0.109021	2.50169	-0.523063	0.605809	0.865861	-6.46198	-0.516065	Ventral_FB_MB_progenitors	round1_indel_low	chr2	37325075	37325575	chr2p	37356422	37356922	chr13	71584272	71584772
Peak_872629	-0.103294	2.36423	-0.523348	0.605809	0.865861	-6.50641	-0.516065	Ventral_FB_MB_progenitors	round1_indel_low	chr9	120715249	120715749	chr9	92997991	92998491	chr15	21999508	22000008
Peak_838293	-0.165019	1.35138	-0.523016	0.605841	0.865862	-6.51502	-0.516019	Ventral_FB_MB_progenitors	round1_indel_low	chr1	209623153	209623653	chr1	184816598	184817098	chr1	67122248	67122748
Peak_1068697	-0.0654906	4.32358	-0.52331	0.605845	0.865862	-6.46935	-0.516013	Ventral_FB_MB_progenitors	round1_indel_low	chr5	177516716	177517216	chr5	155623097	155623597	chr6	175010433	175010933
Peak_462182	-0.174051	1.11937	-0.522994	0.605856	0.865862	-6.47036	-0.515998	Ventral_FB_MB_progenitors	round1_indel_low	chr11	65299282	65299782	chr11	61267522	61268022	chr14	9232475	9232975
Peak_516981	0.181618	1.24136	0.542147	0.605869	0.865862	-6.39511	0.515979	Ventral_FB_MB_progenitors	round1_indel_low	chr15	68561244	68561744	chr15	47002969	47003469	chr7	45238613	45239113
Peak_20692	0.0804503	3.2904	0.523447	0.605893	0.865862	-6.46275	0.515945	Ventral_FB_MB_progenitors	round1_indel_low	chr6	110981803	110982303	chr6	108373374	108373874	chr4	14624218	14624718
Peak_95781	0.137084	2.14132	0.522917	0.605909	0.865862	-6.45464	0.515922	Ventral_FB_MB_progenitors	round1_indel_low	chr1	54950556	54951056	chr1	53779459	53779959	chr1	169487388	169487888
Peak_647874	-0.0602778	5.215	-0.539962	0.605937	0.865862	-6.4248	-0.515881	Ventral_FB_MB_progenitors	round1_indel_low	chr6	166999099	166999599	chr6	164522902	164523402	chr4	3697606	3698106
Peak_679186	-0.134785	2.23934	-0.522858	0.605949	0.865862	-6.46152	-0.515864	Ventral_FB_MB_progenitors	round1_indel_low	chr2	85602967	85603467	chr2p	85773508	85774008	chr13	22874070	22874570
Peak_82625	0.149113	1.22371	0.53485	0.605952	0.865862	-6.37238	0.51586	Ventral_FB_MB_progenitors	round1_indel_low	chr11	57242211	57242711	chr11	53115043	53115543	chr14	16314234	16314734
Peak_688041	-0.0899512	4.55675	-0.533811	0.605954	0.865862	-6.15565	-0.515858	Ventral_FB_MB_progenitors	round1_indel_low	chr19	1021098	1021598	chr19	857825	858325	chr19	795080	795580
Peak_430402	-0.11415	2.35491	-0.523082	0.605985	0.865862	-6.43537	-0.515813	Ventral_FB_MB_progenitors	round1_indel_low	chr18	78247941	78248441	chr18	72470306	72470806	chr18	1920721	1921221
Peak_565749	0.112274	2.81522	0.527078	0.605985	0.865862	-6.35753	0.515813	Ventral_FB_MB_progenitors	round1_indel_low	chr5	134115002	134115502	chr5	112311321	112311821	chr6	131551868	131552368
Peak_511415	-0.186526	1.46553	-0.522796	0.605992	0.865862	-6.47477	-0.515804	Ventral_FB_MB_progenitors	round1_indel_low	chr19	18610916	18611416	chr19	19138764	19139264	chr19	18178510	18179010
Peak_663229	-0.0657369	4.29478	-0.523131	0.605998	0.865862	-6.46732	-0.515795	Ventral_FB_MB_progenitors	round1_indel_low	chr1	241519590	241520090	chr1	216470011	216470511	chr1	7561994	7562494
Peak_645720	-0.0794713	4.36226	-0.527897	0.605998	0.865862	-6.33705	-0.515795	Ventral_FB_MB_progenitors	round1_indel_low	chr16	66751509	66752009	chr16	51872545	51873045	chr20	53923044	53923544
Peak_319423	0.177824	1.1684	0.522782	0.606001	0.865862	-6.46336	0.51579	Ventral_FB_MB_progenitors	round1_indel_low	chr3	54563566	54564066	chr3	54827059	54827559	chr2	110745710	110746210
Peak_87449	0.112245	3.41519	0.527987	0.606001	0.865862	-6.02449	0.51579	Ventral_FB_MB_progenitors	round1_indel_low	chrX	38803769	38804269	chrX	38596221	38596721	chrX	38621510	38622010
Peak_671911	0.181955	1.82481	0.547702	0.606004	0.865862	-6.27922	0.515785	Ventral_FB_MB_progenitors	round1_indel_low	chr17	41967299	41967799	chr17	14819340	14819840	chr16	53091425	53091925
Peak_601603	0.184059	1.43349	0.522736	0.606033	0.865866	-6.39258	0.515744	Ventral_FB_MB_progenitors	round1_indel_low	chr7	65269621	65270121	chr7	60717792	60718292	chr3	57045521	57046021
Peak_327377	-0.218537	0.754505	-0.522933	0.606053	0.865866	-6.49383	-0.515716	Ventral_FB_MB_progenitors	round1_indel_low	chr16	5025187	5025687	chr16	5336609	5337109	chr20	5109866	5110366
Peak_449728	0.114077	2.04133	0.522695	0.606061	0.865866	-6.45955	0.515704	Ventral_FB_MB_progenitors	round1_indel_low	chr11	64553420	64553920	chr11	60515480	60515980	chr14	9989305	9989805
Peak_85284	-0.088092	3.45122	-0.52815	0.606085	0.865866	-6.38099	-0.51567	Ventral_FB_MB_progenitors	round1_indel_low	chr7	19117085	19117585	chr7	19195323	19195823	chr3	95922737	95923237
Peak_235363	-0.181413	1.11984	-0.522657	0.606087	0.865866	-6.45927	-0.515667	Ventral_FB_MB_progenitors	round1_indel_low	chr4	53365223	53365723	chr4	75539059	75539559	chr5	80270721	80271221
Peak_641082	-0.141293	1.30412	-0.523188	0.606091	0.865866	-6.45839	-0.515661	Ventral_FB_MB_progenitors	round1_indel_low	chr1	91166073	91166573	chr1	89994206	89994706	chr1	133304625	133305125
Peak_555389	0.167147	1.40077	0.525778	0.606098	0.865866	-6.38628	0.515651	Ventral_FB_MB_progenitors	round1_indel_low	chr1	12540180	12540680	chr1	11234779	11235279	chr1	211911282	211911782
Peak_145997	-0.13415	2.16772	-0.522931	0.606098	0.865866	-6.45603	-0.515651	Ventral_FB_MB_progenitors	round1_indel_low	chr15	43776712	43777212	chr15	22198364	22198864	chr7	20259738	20260238
Peak_1032716	-0.0898088	4.40355	-0.526926	0.606105	0.865866	-6.21608	-0.515641	Ventral_FB_MB_progenitors	round1_indel_low	chr22	36506672	36507172	chr22	19350766	19351266	chr10	15049437	15049937
Peak_875000	-0.0947521	1.85311	-0.52275	0.606135	0.865888	-6.53503	-0.515598	Ventral_FB_MB_progenitors	round1_indel_low	chr9	124475117	124475617	chr9	96745852	96746352	chr15	16205053	16205553
Peak_982346	0.196081	1.25038	0.527595	0.606149	0.865888	-5.87503	0.515578	Ventral_FB_MB_progenitors	round1_indel_low	chr14	104436676	104437176	chr14	85396493	85396993	chr7	166748469	166748969
Peak_24789	-0.121214	2.06231	-0.522795	0.606171	0.865888	-6.52832	-0.515546	Ventral_FB_MB_progenitors	round1_indel_low	chr6	165661120	165661620	chr6	163161911	163162411	chr4	5070969	5071469
Peak_79328	-0.127733	1.8971	-0.522748	0.606182	0.865888	-6.45455	-0.515531	Ventral_FB_MB_progenitors	round1_indel_low	chr2	70190163	70190663	chr2p	70322920	70323420	chr13	38570827	38571327
Peak_650768	0.143864	1.69776	0.52251	0.606188	0.865888	-6.46799	0.515522	Ventral_FB_MB_progenitors	round1_indel_low	chr22	29310272	29310772	chr22	12312875	12313375	chr10	22240010	22240510
Peak_453567	-0.19248	1.29273	-0.522736	0.606188	0.865888	-6.47416	-0.515522	Ventral_FB_MB_progenitors	round1_indel_low	chr14	39169492	39169992	chr14	20193741	20194241	chr7	101240811	101241311
Peak_1077405	0.155432	1.19006	0.522681	0.606202	0.865888	-6.43115	0.515502	Ventral_FB_MB_progenitors	round1_indel_low	chr18	11518970	11519470	chr18	3408063	3408563	chr18	71927713	71928213
Peak_717609	0.213031	0.97005	0.522688	0.606208	0.865888	-6.48285	0.515494	Ventral_FB_MB_progenitors	round1_indel_low	chr6	44068131	44068631	chr6	43599811	43600311	chr4	125260510	125261010
Peak_600975	0.214868	0.939232	0.522693	0.606244	0.865918	-6.48109	0.515442	Ventral_FB_MB_progenitors	round1_indel_low	chr6	143744443	143744943	chr6	141080227	141080727	chr4	47522126	47522626
Peak_835872	-0.126096	2.59141	-0.527093	0.60625	0.865918	-6.16707	-0.515433	Ventral_FB_MB_progenitors	round1_indel_low	chr1	205679714	205680214	chr1	180905222	180905722	chr1	63203326	63203826
Peak_547444	-0.204406	1.01061	-0.522554	0.606336	0.865976	-6.48793	-0.515311	Ventral_FB_MB_progenitors	round1_indel_low	chr12	4276015	4276515	chr12	4447117	4447617	chr11	4371640	4372140
Peak_1007996	0.0941174	2.79271	0.522277	0.606347	0.865976	-6.45404	0.515294	Ventral_FB_MB_progenitors	round1_indel_low	chr14	104976048	104976548	chr14	85955598	85956098	chr7	167292337	167292837
Peak_800757	-0.144462	1.88562	-0.522477	0.60636	0.865976	-6.45235	-0.515276	Ventral_FB_MB_progenitors	round1_indel_low	chr1	32204785	32205285	chr1	30964941	30965441	chr1	192462749	192463249
Peak_116477	-0.0732484	3.19508	-0.522517	0.606377	0.865976	-6.52294	-0.515252	Ventral_FB_MB_progenitors	round1_indel_low	chr14	52068829	52069329	chr14	32914080	32914580	chr7	114232389	114232889
Peak_645674	-0.087056	3.10756	-0.522215	0.60639	0.865976	-6.46158	-0.515234	Ventral_FB_MB_progenitors	round1_indel_low	chr20	3767095	3767595	chr20	4163258	4163758	chr10	62721143	62721643
Peak_368987	0.204028	0.996458	0.52249	0.606391	0.865976	-6.40698	0.515231	Ventral_FB_MB_progenitors	round1_indel_low	chr10	114768560	114769060	chr10	110673499	110673999	chr9	115289193	115289693
Peak_875926	-0.145748	2.04502	-0.522208	0.606395	0.865976	-6.47145	-0.515226	Ventral_FB_MB_progenitors	round1_indel_low	chr9	124617456	124617956	chr9	96887790	96888290	chr15	16060078	16060578
Peak_428185	0.169001	0.869249	0.522386	0.606406	0.865976	-6.51155	0.51521	Ventral_FB_MB_progenitors	round1_indel_low	chr7	121479454	121479954	chr7	118428196	118428696	chr3	147883207	147883707
Peak_123587	0.160877	0.954652	0.525276	0.606408	0.865976	-6.34656	0.515208	Ventral_FB_MB_progenitors	round1_indel_low	chr4	99679182	99679682	chr4	97237905	97238405	chr5	98053168	98053668
Peak_107243	0.217808	1.09594	0.522187	0.606409	0.865976	-6.43024	0.515206	Ventral_FB_MB_progenitors	round1_indel_low	chr12	95791191	95791691	chr12	93482589	93483089	chr11	95595671	95596171
Peak_769447	-0.27262	2.53308	-0.525681	0.606416	0.865976	-5.25314	-0.515196	Ventral_FB_MB_progenitors	round1_indel_low	chr10	30432938	30433438	chr10	30564217	30564717	chr9	31346363	31346863
Peak_742050	-0.0836698	3.54712	-0.532049	0.606421	0.865976	-6.46135	-0.515189	Ventral_FB_MB_progenitors	round1_indel_low	chr1	36397702	36398202	chr1	35181804	35182304	chr1	188183632	188184132
Peak_614526	-0.0984425	2.8698	-0.52211	0.606462	0.86602	-6.52383	-0.51513	Ventral_FB_MB_progenitors	round1_indel_low	chr19	35819831	35820331	chr19	33773240	33773740	chr19	35232953	35233453
Peak_1049328	0.0900321	2.37002	0.522698	0.606473	0.86602	-6.47782	0.515114	Ventral_FB_MB_progenitors	round1_indel_low	chr2	219277628	219278128	chr2q	105928111	105928611	chr12	106715966	106716466
Peak_1049420	-0.1435	1.64334	-0.52206	0.606496	0.866031	-6.46811	-0.515081	Ventral_FB_MB_progenitors	round1_indel_low	chr2	218993409	218993909	chr2q	105643699	105644199	chr12	106426736	106427236
Peak_645541	0.182632	1.24955	0.522051	0.606502	0.866031	-6.46474	0.515073	Ventral_FB_MB_progenitors	round1_indel_low	chr10	89278044	89278544	chr10	85244514	85245014	chr9	89548026	89548526
Peak_556270	-0.166598	1.8811	-0.522017	0.606526	0.866037	-6.46579	-0.515039	Ventral_FB_MB_progenitors	round1_indel_low	chr1	11719624	11720124	chr1	10428125	10428625	chr1	212741974	212742474
Peak_690394	-0.182315	1.18881	-0.525886	0.606529	0.866037	-6.30997	-0.515035	Ventral_FB_MB_progenitors	round1_indel_low	chr19	1858677	1859177	chr19	1707253	1707753	chr19	1675763	1676263
Peak_173984	0.188485	0.907852	0.52225	0.60654	0.866037	-6.46935	0.515019	Ventral_FB_MB_progenitors	round1_indel_low	chr19	4277724	4278224	chr19	4203497	4203997	chr19	4185209	4185709
Peak_619383	-0.057534	5.00327	-0.522285	0.60655	0.866037	-6.49009	-0.515004	Ventral_FB_MB_progenitors	round1_indel_low	chr5	138464616	138465116	chr5	116647064	116647564	chr6	135873125	135873625
Peak_449735	-0.152092	0.919755	-0.521962	0.606563	0.866041	-6.46894	-0.514985	Ventral_FB_MB_progenitors	round1_indel_low	chr11	64568232	64568732	chr11	60530278	60530778	chr14	9974615	9975115
Peak_710259	-0.157929	1.10678	-0.522235	0.606579	0.866047	-6.46304	-0.514963	Ventral_FB_MB_progenitors	round1_indel_low	chr12	106248842	106249342	chr12	103904764	103905264	chr11	105959897	105960397
Peak_129632	0.164534	1.57877	0.522494	0.606618	0.866088	-6.45808	0.514907	Ventral_FB_MB_progenitors	round1_indel_low	chr2	127526956	127527456	chr2q	13965815	13966315	chr12	3364197	3364697
Peak_287766	0.185224	2.90418	0.524966	0.606653	0.866118	-5.53242	0.514857	Ventral_FB_MB_progenitors	round1_indel_low	chr12	68611192	68611692	chr12	66128618	66129118	chr11	68146267	68146767
Peak_1077979	0.140274	1.41043	0.522072	0.606681	0.866118	-6.47829	0.514817	Ventral_FB_MB_progenitors	round1_indel_low	chr18	10203041	10203541	chr18	4732925	4733425	chr18	71133614	71134114
Peak_358301	-0.113348	3.81982	-0.527763	0.606691	0.866118	-5.89789	-0.514802	Ventral_FB_MB_progenitors	round1_indel_low	chr7	107563672	107564172	chr7	104470240	104470740	chr3	133885502	133886002
Peak_4495	-0.189206	1.6305	-0.521769	0.606695	0.866118	-6.49068	-0.514796	Ventral_FB_MB_progenitors	round1_indel_low	chr10	72275565	72276065	chr10	68024602	68025102	chr9	65504486	65504986
Peak_724801	-0.148038	1.10482	-0.522025	0.606697	0.866118	-6.50322	-0.514794	Ventral_FB_MB_progenitors	round1_indel_low	chr13	113034886	113035386	chr13	94308714	94309214	chr17	94281029	94281529
Peak_459571	0.0979886	1.96169	0.521756	0.606704	0.866118	-6.53434	0.514783	Ventral_FB_MB_progenitors	round1_indel_low	chr11	114091855	114092355	chr11	109888828	109889328	chr14	107237953	107238453
Peak_1072447	-0.12512	2.31888	-0.521726	0.606725	0.866132	-6.44553	-0.514754	Ventral_FB_MB_progenitors	round1_indel_low	chr1	185734022	185734522	chr1	160868929	160869429	chr1	42965855	42966355
Peak_498599	0.125596	0.914384	0.521932	0.606745	0.866144	-6.46068	0.514726	Ventral_FB_MB_progenitors	round1_indel_low	chr14	37596966	37597466	chr14	18610786	18611286	chr7	99700581	99701081
Peak_360064	-0.0753931	3.0507	-0.521675	0.60676	0.866151	-6.50874	-0.514704	Ventral_FB_MB_progenitors	round1_indel_low	chr10	99913828	99914328	chr10	95759110	95759610	chr9	100386340	100386840
Peak_629298	-0.100605	2.84882	-0.521624	0.606795	0.866175	-6.51197	-0.514654	Ventral_FB_MB_progenitors	round1_indel_low	chr4	88456896	88457396	chr4	85914484	85914984	chr5	86844807	86845307
Peak_881378	-0.11758	2.01113	-0.52161	0.606805	0.866175	-6.46208	-0.51464	Ventral_FB_MB_progenitors	round1_indel_low	chr9	127803288	127803788	chr9	100070187	100070687	chr15	12804930	12805430
Peak_902747	0.168437	2.15301	0.526859	0.606817	0.866175	-5.90606	0.514622	Ventral_FB_MB_progenitors	round1_indel_low	chr14	99522538	99523038	chr14	80466818	80467318	chr7	161725594	161726094
Peak_521555	-0.093688	3.08188	-0.521882	0.60682	0.866175	-6.43115	-0.514617	Ventral_FB_MB_progenitors	round1_indel_low	chr8	90001206	90001706	chr8	87947227	87947727	chr8	90394668	90395168
Peak_914932	-0.154732	1.36267	-0.521731	0.606841	0.866185	-6.47263	-0.514588	Ventral_FB_MB_progenitors	round1_indel_low	chr6	5214739	5215239	chr6	5086533	5087033	chr4	164859882	164860382
Peak_847562	0.10768	2.26319	0.521848	0.606849	0.866185	-6.44205	0.514577	Ventral_FB_MB_progenitors	round1_indel_low	chr17	29293059	29293559	chr17	26958292	26958792	chr16	24930229	24930729
Peak_391575	-0.162306	2.43963	-0.521755	0.606868	0.866197	-6.46191	-0.514549	Ventral_FB_MB_progenitors	round1_indel_low	chr15	89399256	89399756	chr15	67958349	67958849	chr7	68176690	68177190
Peak_665666	-0.238254	2.66023	-0.524083	0.606901	0.866217	-5.36298	-0.514503	Ventral_FB_MB_progenitors	round1_indel_low	chr17	3636779	3637279	chr17	3341649	3342149	chr16	3417573	3418073
Peak_111989	0.0623252	3.59541	0.521447	0.606917	0.866217	-6.44763	0.514479	Ventral_FB_MB_progenitors	round1_indel_low	chr12	94459721	94460221	chr12	92095275	92095775	chr11	94262966	94263466
Peak_681709	-0.0600062	4.57211	-0.521818	0.606917	0.866217	-6.47443	-0.514479	Ventral_FB_MB_progenitors	round1_indel_low	chr5	149960485	149960985	chr5	128140566	128141066	chr6	147465895	147466395
Peak_936223	-0.0667424	5.21485	-0.530635	0.606942	0.866217	-6.41011	-0.514443	Ventral_FB_MB_progenitors	round1_indel_low	chr22	36028790	36029290	chr22	18961511	18962011	chr10	15512218	15512718
Peak_449677	-0.146619	1.29013	-0.521404	0.606946	0.866217	-6.49377	-0.514438	Ventral_FB_MB_progenitors	round1_indel_low	chr11	64343162	64343662	chr11	60300532	60301032	chr14	10197244	10197744
Peak_131243	-0.370687	1.72621	-0.523831	0.606963	0.866217	-5.06332	-0.514414	Ventral_FB_MB_progenitors	round1_indel_low	chr12	88579075	88579575	chr12	86199632	86200132	chr11	88250469	88250969
Peak_875480	-0.140168	1.91042	-0.52161	0.606972	0.866217	-6.46487	-0.514401	Ventral_FB_MB_progenitors	round1_indel_low	chr9	124485461	124485961	chr9	96756204	96756704	chr15	16194797	16195297
Peak_686009	-0.113626	2.20203	-0.534099	0.606991	0.866217	-6.44221	-0.514373	Ventral_FB_MB_progenitors	round1_indel_low	chr3	181700415	181700915	chr3	179788056	179788556	chr2	86961916	86962416
Peak_381204	-0.0839199	4.25191	-0.525385	0.607001	0.866217	-6.35478	-0.514358	Ventral_FB_MB_progenitors	round1_indel_low	chr10	122374326	122374826	chr10	118264003	118264503	chr9	122843335	122843835
Peak_998328	0.141996	3.40255	0.524988	0.607018	0.866217	-6.02536	0.514334	Ventral_FB_MB_progenitors	round1_indel_low	chrX	129523201	129523701	chrX	124660677	124661177	chrX	125783714	125784214
Peak_23747	0.160758	1.01359	0.522884	0.607023	0.866217	-6.12689	0.514328	Ventral_FB_MB_progenitors	round1_indel_low	chr11	43578205	43578705	chr11	43317945	43318445	chr14	22150619	22151119
Peak_419733	-0.172418	2.42851	-0.531929	0.607034	0.866217	-5.9254	-0.514311	Ventral_FB_MB_progenitors	round1_indel_low	chr2	176140435	176140935	chr2q	62711647	62712147	chr12	63254655	63255155
Peak_283311	0.0871104	2.73297	0.521529	0.607066	0.866217	-6.46223	0.514266	Ventral_FB_MB_progenitors	round1_indel_low	chr15	60397593	60398093	chr15	38853853	38854353	chr7	36852089	36852589
Peak_49529	0.176712	1.03855	0.521229	0.607066	0.866217	-6.47616	0.514266	Ventral_FB_MB_progenitors	round1_indel_low	chr11	47553648	47554148	chr11	47293461	47293961	chr14	18200707	18201207
Peak_194133	-0.0977476	2.56108	-0.549736	0.60707	0.866217	-6.40314	-0.514261	Ventral_FB_MB_progenitors	round1_indel_low	chr8	127733916	127734416	chr8	125707731	125708231	chr8	128097105	128097605
Peak_906048	0.0717574	4.22448	0.521489	0.607072	0.866217	-6.46884	0.514257	Ventral_FB_MB_progenitors	round1_indel_low	chr14	102362703	102363203	chr14	83318354	83318854	chr7	164601814	164602314
Peak_278051	-0.138183	1.54809	-0.521372	0.607078	0.866217	-6.48281	-0.514249	Ventral_FB_MB_progenitors	round1_indel_low	chr11	126163905	126164405	chr11	121923897	121924397	chr14	118934499	118934999
Peak_701003	0.146564	2.14534	0.521433	0.607094	0.866217	-6.47544	0.514226	Ventral_FB_MB_progenitors	round1_indel_low	chr20	25584552	25585052	chr20	25975457	25975957	chr10	41009342	41009842
Peak_291092	0.193589	1.75945	0.530162	0.607101	0.866217	-6.25276	0.514216	Ventral_FB_MB_progenitors	round1_indel_low	chr7	78019060	78019560	chr7	74055223	74055723	chr3	128206981	128207481
Peak_352347	0.15142	1.89093	0.52136	0.607105	0.866217	-6.4782	0.51421	Ventral_FB_MB_progenitors	round1_indel_low	chr13	87673602	87674102	chr13	68861749	68862249	chr17	69412327	69412827
Peak_531161	0.13923	1.88448	0.521157	0.607116	0.866217	-6.42571	0.514195	Ventral_FB_MB_progenitors	round1_indel_low	chr19	17766543	17767043	chr19	18295536	18296036	chr19	17283574	17284074
Peak_80907	0.179212	1.22139	0.521136	0.60713	0.866217	-6.47198	0.514175	Ventral_FB_MB_progenitors	round1_indel_low	chr14	21104793	21105293	chr14	2025900	2026400	chr7	82995484	82995984
Peak_260706	-0.0783872	3.39661	-0.532921	0.607134	0.866217	-6.33115	-0.514169	Ventral_FB_MB_progenitors	round1_indel_low	chr20	63955679	63956179	chr20	63681464	63681964	chr10	99182501	99183001
Peak_788128	0.11978	2.23516	0.528315	0.607148	0.866217	-6.35537	0.514148	Ventral_FB_MB_progenitors	round1_indel_low	chr1	18107031	18107531	chr1	16383419	16383919	chr1	206630075	206630575
Peak_319164	-0.167971	0.941194	-0.521102	0.607153	0.866217	-6.49428	-0.514141	Ventral_FB_MB_progenitors	round1_indel_low	chr3	54121037	54121537	chr3	54391266	54391766	chr2	110313473	110313973
Peak_76111	-0.162096	1.20288	-0.521362	0.607167	0.86622	-6.48093	-0.514122	Ventral_FB_MB_progenitors	round1_indel_low	chr2	64202514	64203014	chr2p	64336711	64337211	chr13	44564500	44565000
Peak_461624	0.177028	1.21877	0.523996	0.607193	0.866222	-6.11327	0.514085	Ventral_FB_MB_progenitors	round1_indel_low	chr11	111454651	111455151	chr11	107258553	107259053	chr14	104596275	104596775
Peak_326881	0.100893	1.56189	0.521295	0.607198	0.866222	-6.45166	0.514078	Ventral_FB_MB_progenitors	round1_indel_low	chr16	4847932	4848432	chr16	5160187	5160687	chr20	4929268	4929768
Peak_579851	0.159751	1.50422	0.521211	0.607209	0.866222	-6.47211	0.514062	Ventral_FB_MB_progenitors	round1_indel_low	chr12	124921202	124921702	chr12	122595941	122596441	chr11	124839303	124839803
Peak_706335	0.163976	1.44133	0.521018	0.607211	0.866222	-6.50056	0.514059	Ventral_FB_MB_progenitors	round1_indel_low	chr1	1246381	1246881	chr1	11631093	11631593	chr1	223173946	223174446
Peak_104455	-0.142945	1.08443	-0.521002	0.607222	0.866222	-6.51813	-0.514043	Ventral_FB_MB_progenitors	round1_indel_low	chr1	51879423	51879923	chr1	50675548	50676048	chr1	172582329	172582829
Peak_592660	0.0998843	2.73276	0.521237	0.607266	0.866261	-6.56197	0.513981	Ventral_FB_MB_progenitors	round1_indel_low	chr1	151047612	151048112	chr1	125795465	125795965	chr1	100073022	100073522
Peak_230818	0.079942	3.86063	0.52847	0.607291	0.866261	-6.42706	0.513945	Ventral_FB_MB_progenitors	round1_indel_low	chr6	34425873	34426373	chr6	33927619	33928119	chr4	135060612	135061112
Peak_114295	-0.135661	1.50238	-0.521155	0.607293	0.866261	-6.50394	-0.513941	Ventral_FB_MB_progenitors	round1_indel_low	chr14	58151273	58151773	chr14	38977284	38977784	chr7	120244202	120244702
Peak_68683	0.118089	2.12386	0.521156	0.60731	0.866261	-6.48632	0.513917	Ventral_FB_MB_progenitors	round1_indel_low	chr2	49973938	49974438	chr2p	50169450	50169950	chr13	58775858	58776358
Peak_696205	-0.153102	1.62927	-0.527793	0.607312	0.866261	-6.48079	-0.513914	Ventral_FB_MB_progenitors	round1_indel_low	chr16	73546603	73547103	chr16	56204444	56204944	chr20	57972602	57973102
Peak_57428	-0.14634	1.07704	-0.520857	0.607321	0.866261	-6.48828	-0.513901	Ventral_FB_MB_progenitors	round1_indel_low	chr1	44239252	44239752	chr1	43048876	43049376	chr1	180200772	180201272
Peak_362278	0.0676826	3.10779	0.521123	0.607325	0.866261	-6.47988	0.513895	Ventral_FB_MB_progenitors	round1_indel_low	chr10	102642582	102643082	chr10	98477978	98478478	chr9	103167909	103168409
Peak_334804	-0.147814	2.39524	-0.520833	0.607337	0.866263	-6.46134	-0.513878	Ventral_FB_MB_progenitors	round1_indel_low	chr16	2912251	2912751	chr16	3242209	3242709	chr20	2952825	2953325
Peak_846729	-0.0601146	4.21846	-0.520947	0.607404	0.86627	-6.46432	-0.513782	Ventral_FB_MB_progenitors	round1_indel_low	chr17	28357331	28357831	chr17	27893057	27893557	chr16	23976318	23976818
Peak_292911	0.128044	2.07226	0.521016	0.607406	0.86627	-6.45631	0.513779	Ventral_FB_MB_progenitors	round1_indel_low	chr7	87627449	87627949	chr7	83680818	83681318	chr3	118479291	118479791
Peak_1101045	-0.159952	1.60318	-0.526182	0.607423	0.86627	-6.18181	-0.513756	Ventral_FB_MB_progenitors	;round2_indel_low;round2_indel_med	chr3	129160524	129161024	chr3	127270816	127271316	chr2	147360184	147360684
Peak_282016	-0.237833	1.18219	-0.530059	0.607425	0.86627	-6.14409	-0.513753	Ventral_FB_MB_progenitors	round1_indel_low	chr11	122097491	122097991	chr11	117868511	117869011	chr14	115126619	115127119
Peak_1083034	-0.129886	5.1108	-0.52597	0.607425	0.86627	-5.84975	-0.513753	Ventral_FB_MB_progenitors	round1_indel_low	chr16	28211908	28212408	chr16	29685547	29686047	chr20	26560452	26560952
Peak_1025126	-0.123669	2.11967	-0.520692	0.607434	0.86627	-6.47761	-0.513739	Ventral_FB_MB_progenitors	round1_indel_low	chr5	14663838	14664338	chr5	14577074	14577574	chr6	14904130	14904630
Peak_927100	-0.111798	2.12864	-0.520819	0.607448	0.86627	-6.47534	-0.513719	Ventral_FB_MB_progenitors	round1_indel_low	chr6	16332021	16332521	chr6	16193406	16193906	chr4	153636701	153637201
Peak_874027	0.112919	2.67752	0.520805	0.60745	0.86627	-6.442	0.513717	Ventral_FB_MB_progenitors	round1_indel_low	chr1	224114144	224114644	chr1	199094229	199094729	chr1	81572491	81572991
Peak_374574	0.0955201	2.46988	0.520894	0.60745	0.86627	-6.4514	0.513717	Ventral_FB_MB_progenitors	round1_indel_low	chr11	119727541	119728041	chr11	115498152	115498652	chr14	112793869	112794369
Peak_46040	0.131668	1.70811	0.524462	0.607451	0.86627	-6.39019	0.513716	Ventral_FB_MB_progenitors	round1_indel_low	chr1	40668681	40669181	chr1	39473337	39473837	chr1	183907536	183908036
Peak_620677	0.153874	1.0768	0.520867	0.607501	0.866288	-6.43735	0.513644	Ventral_FB_MB_progenitors	round1_indel_low	chr5	139688870	139689370	chr5	117864342	117864842	chr6	137080426	137080926
Peak_556388	-0.0917677	2.76514	-0.520779	0.607508	0.866288	-6.46735	-0.513634	Ventral_FB_MB_progenitors	round1_indel_low	chr1	11479810	11480310	chr1	10189357	10189857	chr1	212979042	212979542
Peak_911013	0.237869	3.09713	0.524992	0.607508	0.866288	-5.33384	0.513634	Ventral_FB_MB_progenitors	round1_indel_low	chrX	47321326	47321826	chrX	47298588	47299088	chrX	47273974	47274474
Peak_605208	-0.0805357	2.62031	-0.520571	0.607518	0.866288	-6.4012	-0.51362	Ventral_FB_MB_progenitors	round1_indel_low	chr1	151993681	151994181	chr1	126752024	126752524	chr1	99084878	99085378
Peak_475431	-0.146811	2.14898	-0.520565	0.607522	0.866288	-6.48976	-0.513614	Ventral_FB_MB_progenitors	round1_indel_low	chr19	56595373	56595873	chr19	54679011	54679511	chr19	56331376	56331876
Peak_1016999	0.0819559	2.95198	0.520613	0.607556	0.866288	-6.46226	0.513565	Ventral_FB_MB_progenitors	round1_indel_low	chr22	50600419	50600919	chr22	33476583	33477083	chr10	883549	884049
Peak_220078	0.120432	1.42532	0.520802	0.60756	0.866288	-6.46426	0.513559	Ventral_FB_MB_progenitors	round1_indel_low	chr17	39652095	39652595	chr17	17096799	17097299	chr16	50779954	50780454
Peak_360476	-0.216042	1.42132	-0.520679	0.607565	0.866288	-6.46448	-0.513552	Ventral_FB_MB_progenitors	round1_indel_low	chr10	100745594	100746094	chr10	96583709	96584209	chr9	101215849	101216349
Peak_291968	0.0745412	5.09916	0.52383	0.607577	0.866288	-6.27657	0.513536	Ventral_FB_MB_progenitors	round1_indel_low	chr10	48306181	48306681	chr10	44197472	44197972	chr9	49064566	49065066
Peak_635026	0.36522	1.93521	0.523173	0.60758	0.866288	-5.09945	0.513531	Ventral_FB_MB_progenitors	round1_indel_low	chr20	31967838	31968338	chr20	31469989	31470489	chr10	67212121	67212621
Peak_498140	0.206893	1.32761	0.520659	0.607588	0.866288	-6.46428	0.51352	Ventral_FB_MB_progenitors	round1_indel_low	chr7	137952987	137953487	chr7	134848385	134848885	chr3	164371840	164372340
Peak_629433	-0.0850261	3.46305	-0.520458	0.607595	0.866288	-6.4816	-0.51351	Ventral_FB_MB_progenitors	round1_indel_low	chr4	88823047	88823547	chr4	86280967	86281467	chr5	87210453	87210953
Peak_204699	0.0929125	2.57076	0.520739	0.607605	0.866288	-6.4454	0.513495	Ventral_FB_MB_progenitors	round1_indel_low	chr8	144374422	144374922	chr8	142557550	142558050	chr8	144661144	144661644
Peak_747352	0.174066	1.39892	0.520426	0.607617	0.86629	-6.47089	0.513478	Ventral_FB_MB_progenitors	round1_indel_low	chr2	20665410	20665910	chr2p	20617772	20618272	chr13	88316670	88317170
Peak_57380	0.184496	2.08247	0.520331	0.607682	0.866361	-6.4646	0.513385	Ventral_FB_MB_progenitors	round1_indel_low	chr12	54596461	54596961	chr12	34487248	34487748	chr11	54215417	54215917
Peak_233619	-0.11757	2.1528	-0.520598	0.607688	0.866361	-6.49294	-0.513376	Ventral_FB_MB_progenitors	round1_indel_low	chr3	43994917	43995417	chr3	44212285	44212785	chr2	99907493	99907993
Peak_900435	0.130636	2.15969	0.520262	0.607729	0.866391	-6.49939	0.513318	Ventral_FB_MB_progenitors	round1_indel_low	chr18	65750857	65751357	chr18	59962961	59963461	chr18	14307671	14308171
Peak_393800	0.114346	2.70083	0.520542	0.607731	0.866391	-6.46071	0.513315	Ventral_FB_MB_progenitors	round1_indel_low	chr4	80335497	80335997	chr4	48896732	48897232	chr5	53381660	53382160
Peak_396393	-0.0769755	4.21831	-0.528384	0.607769	0.866397	-6.41107	-0.513261	Ventral_FB_MB_progenitors	round1_indel_low	chrX	153794211	153794711	chrX	149150527	149151027	chrX	149777736	149778236
Peak_820438	-0.102916	4.05087	-0.523828	0.607769	0.866397	-5.98649	-0.513261	Ventral_FB_MB_progenitors	round1_indel_low	chr3	123201632	123202132	chr3	121351946	121352446	chr2	153114632	153115132
Peak_724110	-0.185591	1.12523	-0.520439	0.607776	0.866397	-6.51118	-0.51325	Ventral_FB_MB_progenitors	round1_indel_low	chr13	112105359	112105859	chr13	93384197	93384697	chr17	93459956	93460456
Peak_906055	0.0897872	2.611	0.52019	0.607779	0.866397	-6.4852	0.513247	Ventral_FB_MB_progenitors	round1_indel_low	chr14	102438008	102438508	chr14	83391519	83392019	chr7	164678562	164679062
Peak_205139	-0.190582	4.45027	-0.522372	0.607806	0.866406	-5.48948	-0.513207	Ventral_FB_MB_progenitors	round1_indel_low	chr8	144508575	144509075	chr8	142695506	142696006	chr8	144822881	144823381
Peak_407146	-0.142803	1.91088	-0.520149	0.607807	0.866406	-6.47188	-0.513206	Ventral_FB_MB_progenitors	round1_indel_low	chr18	76620854	76621354	chr18	70850612	70851112	chr18	3427831	3428331
Peak_133509	-0.172335	1.14949	-0.52037	0.607857	0.866463	-6.49919	-0.513134	Ventral_FB_MB_progenitors	round1_indel_low	chr12	75877505	75878005	chr12	73438086	73438586	chr11	75452040	75452540
Peak_118106	0.08299	4.66034	0.525883	0.607889	0.866493	-6.12355	0.513089	Ventral_FB_MB_progenitors	round1_indel_low	chr14	49634082	49634582	chr14	30475656	30476156	chr7	111823180	111823680
Peak_1028417	0.0793565	2.65493	0.520178	0.60791	0.866497	-6.4568	0.513059	Ventral_FB_MB_progenitors	round1_indel_low	chr22	39320015	39320515	chr22	22153715	22154215	chr10	12248064	12248564
Peak_2194	0.137822	1.30177	0.520271	0.607914	0.866497	-6.48207	0.513053	Ventral_FB_MB_progenitors	round1_indel_low	chr10	70051916	70052416	chr10	65801228	65801728	chr9	67739990	67740490
Peak_640980	-0.185884	0.791933	-0.522116	0.607971	0.866556	-6.15109	-0.512972	Ventral_FB_MB_progenitors	round1_indel_low	chrX	109890858	109891358	chrX	105348761	105349261	chrX	106644918	106645418
Peak_306930	-0.0791074	3.88971	-0.519989	0.607977	0.866556	-6.46323	-0.512964	Ventral_FB_MB_progenitors	round1_indel_low	chr13	109785913	109786413	chr13	91040888	91041388	chr17	91255290	91255790
Peak_706850	-0.0634926	4.93576	-0.520188	0.607991	0.866561	-6.49534	-0.512943	Ventral_FB_MB_progenitors	round1_indel_low	chr1	999917	1000417	chr1	11911429	11911929	chr1	223420670	223421170
Peak_221410	-0.171015	2.03228	-0.526538	0.608019	0.866571	-6.38978	-0.512903	Ventral_FB_MB_progenitors	round1_indel_low	chr22	29727088	29727588	chr22	12716671	12717171	chr10	21821083	21821583
Peak_991861	0.0887668	3.83851	0.533532	0.60802	0.866571	-6.37743	0.512902	Ventral_FB_MB_progenitors	round1_indel_low	chr4	17511938	17512438	chr4	17001771	17002271	chr5	16524083	16524583
Peak_762870	-0.158147	1.24539	-0.535543	0.608051	0.86658	-6.41082	-0.512857	Ventral_FB_MB_progenitors	round1_indel_low	chr2	33599761	33600261	chr2p	33623104	33623604	chr13	75333858	75334358
Peak_973993	0.285497	1.9271	0.523422	0.608059	0.86658	-5.24763	0.512846	Ventral_FB_MB_progenitors	round1_indel_low	chr4	168479998	168480498	chr4	166413494	166413994	chr5	165823701	165824201
Peak_124372	0.0647745	4.54695	0.527014	0.608068	0.86658	-6.38385	0.512833	Ventral_FB_MB_progenitors	round1_indel_low	chr4	102868906	102869406	chr4	100460229	100460729	chr5	101267837	101268337
Peak_137373	-0.109763	3.38816	-0.523338	0.60807	0.86658	-6.01946	-0.512831	Ventral_FB_MB_progenitors	round1_indel_low	chr3	18424779	18425279	chr3	18613503	18614003	chr2	29283198	29283698
Peak_363157	0.0787293	4.17857	0.526462	0.608102	0.86661	-6.3899	0.512785	Ventral_FB_MB_progenitors	round1_indel_low	chr15	85794702	85795202	chr15	64350080	64350580	chr7	64557577	64558077
Peak_849414	-0.126469	2.31039	-0.519855	0.60812	0.86662	-6.45845	-0.512759	Ventral_FB_MB_progenitors	round1_indel_low	chr18	62584209	62584709	chr18	56803262	56803762	chr18	17540665	17541165
Peak_125260	-0.178558	1.15651	-0.524455	0.608171	0.866639	-6.19951	-0.512686	Ventral_FB_MB_progenitors	round1_indel_low	chr4	107183115	107183615	chr4	104774240	104774740	chr5	105581661	105582161
Peak_1088895	0.15232	1.20712	0.519847	0.608174	0.866639	-6.50418	0.512682	Ventral_FB_MB_progenitors	round1_indel_low	chr16	52707977	52708477	chr16	37775069	37775569	chr20	39792538	39793038
Peak_1015685	-0.137013	2.08329	-0.519902	0.608178	0.866639	-6.46842	-0.512676	Ventral_FB_MB_progenitors	round1_indel_low	chr22	49971591	49972091	chr22	32843233	32843733	chr10	1498214	1498714
Peak_1131192	-0.0679502	4.20539	-0.520126	0.608182	0.866639	-6.47254	-0.51267	Ventral_FB_MB_progenitors	;round2_indel_low;round2_indel_med	chr5	96935081	96935581	chr5	74669724	74670224	chr6	93773318	93773818
Peak_346589	-0.0956062	3.81658	-0.524289	0.608192	0.866639	-6.26928	-0.512656	Ventral_FB_MB_progenitors	round1_indel_low	chr11	797152	797652	chr11	704835	705335	chr14	849548	850048
Peak_906253	-0.156891	1.64006	-0.519863	0.608198	0.866639	-6.48786	-0.512648	Ventral_FB_MB_progenitors	round1_indel_low	chr14	102694402	102694902	chr14	83645260	83645760	chr7	164947801	164948301
Peak_238358	0.159321	1.50701	0.519807	0.608224	0.86666	-6.46063	0.512611	Ventral_FB_MB_progenitors	round1_indel_low	chr7	43868610	43869110	chr7	39851257	39851757	chr3	71272610	71273110
Peak_803593	0.0935353	1.6542	0.519769	0.608264	0.866691	-6.48289	0.512554	Ventral_FB_MB_progenitors	round1_indel_low	chr10	61901052	61901552	chr10	57703062	57703562	chr9	76079109	76079609
Peak_706832	-0.217472	1.11458	-0.525545	0.608267	0.866691	-6.40099	-0.512548	Ventral_FB_MB_progenitors	round1_indel_low	chr1	1039177	1039677	chr1	11864835	11865335	chr1	223380416	223380916
Peak_718283	0.125904	2.45008	0.527737	0.608331	0.866767	-6.27	0.512457	Ventral_FB_MB_progenitors	round1_indel_low	chr6	43865836	43866336	chr6	43392087	43392587	chr4	125462904	125463404
Peak_313679	-0.116036	2.68246	-0.519619	0.608349	0.866777	-6.47842	-0.512432	Ventral_FB_MB_progenitors	round1_indel_low	chr3	66500117	66500617	chr3	66690225	66690725	chr2	122630512	122631012
Peak_1059553	-0.246205	1.18754	-0.519533	0.608384	0.866799	-6.46803	-0.512381	Ventral_FB_MB_progenitors	round1_indel_low	chr10	34638330	34638830	chr10	34742543	34743043	chr9	35589048	35589548
Peak_360851	0.109307	2.8802	0.519305	0.608386	0.866799	-6.44142	0.512379	Ventral_FB_MB_progenitors	round1_indel_low	chr10	100482524	100483024	chr10	96321185	96321685	chr9	100948850	100949350
Peak_400769	0.162243	2.52894	0.523724	0.608451	0.866859	-5.98564	0.512286	Ventral_FB_MB_progenitors	round1_indel_low	chr1	161159800	161160300	chr1	136149186	136149686	chr1	89791683	89792183
Peak_573682	-0.182324	0.970216	-0.519195	0.608462	0.866859	-6.47374	-0.51227	Ventral_FB_MB_progenitors	round1_indel_low	chr5	108681193	108681693	chr5	86744585	86745085	chr6	106170942	106171442
Peak_823847	0.258075	1.82966	0.522524	0.608463	0.866859	-5.28538	0.512269	Ventral_FB_MB_progenitors	round1_indel_low	chr7	155458685	155459185	chr7	152065459	152065959	chr3	181459482	181459982
Peak_567121	0.217739	1.63164	0.522147	0.608479	0.866859	-5.56257	0.512246	Ventral_FB_MB_progenitors	round1_indel_low	chr5	133111220	133111720	chr5	111312534	111313034	chr6	130547569	130548069
Peak_268216	0.177026	1.48791	0.526031	0.608536	0.866859	-6.4614	0.512165	Ventral_FB_MB_progenitors	round1_indel_low	chr15	50003652	50004152	chr15	28439099	28439599	chr7	26426350	26426850
Peak_390603	0.266679	1.47298	0.521378	0.608549	0.866859	-5.3416	0.512146	Ventral_FB_MB_progenitors	round1_indel_low	chr15	87973589	87974089	chr15	66529194	66529694	chr7	66747392	66747892
Peak_910681	0.15598	3.10961	0.519342	0.608565	0.866859	-6.36305	0.512122	Ventral_FB_MB_progenitors	round1_indel_low	chr10	37857934	37858434	chr10	37997080	37997580	chr9	39673946	39674446
Peak_942903	0.0837824	2.90007	0.519041	0.608568	0.866859	-6.47088	0.512119	Ventral_FB_MB_progenitors	round1_indel_low	chr17	81339669	81340169	chr17	74702193	74702693	chr16	77685410	77685910
Peak_317071	0.187815	0.838771	0.519294	0.608577	0.866859	-6.46203	0.512106	Ventral_FB_MB_progenitors	round1_indel_low	chr2	74506451	74506951	chr2p	74657155	74657655	chr13	34309398	34309898
Peak_1173082	0.152091	2.31361	0.519307	0.608577	0.866859	-6.48791	0.512106	Ventral_FB_MB_progenitors	;round2_indel_med;round2_indel_med	chr11	133946405	133946905	chr11	129731217	129731717	chr14	126554281	126554781
Peak_683317	-0.166334	1.5396	-0.519326	0.608593	0.866859	-6.48144	-0.512083	Ventral_FB_MB_progenitors	round1_indel_low	chr17	10646323	10646823	chr17	40162596	40163096	chr16	10436000	10436500
Peak_854988	-0.191479	1.53032	-0.519264	0.608599	0.866859	-6.47893	-0.512074	Ventral_FB_MB_progenitors	round1_indel_low	chr21	39125805	39126305	chr21	25679769	25680269	chr3	7508103	7508603
Peak_375171	0.2422	1.80475	0.522528	0.608605	0.866859	-5.40027	0.512066	Ventral_FB_MB_progenitors	round1_indel_low	chr11	118920690	118921190	chr11	114694432	114694932	chr14	111983832	111984332
Peak_568407	-0.0643397	4.94914	-0.519256	0.60861	0.866859	-6.49095	-0.512058	Ventral_FB_MB_progenitors	round1_indel_low	chr5	131263701	131264201	chr5	109483287	109483787	chr6	128728420	128728920
Peak_472633	-0.0705365	2.34101	-0.51953	0.608648	0.866859	-6.47065	-0.512004	Ventral_FB_MB_progenitors	round1_indel_low	chr11	69156604	69157104	chr11	64844694	64845194	chr14	5647488	5647988
Peak_611655	0.152647	2.23806	0.518919	0.608652	0.866859	-6.45856	0.511999	Ventral_FB_MB_progenitors	round1_indel_low	chr6	149864669	149865169	chr6	147245189	147245689	chr4	55830174	55830674
Peak_342935	-0.193234	1.34628	-0.526778	0.608681	0.866859	-6.12175	-0.511956	Ventral_FB_MB_progenitors	round1_indel_low	chr13	98840058	98840558	chr13	80071267	80071767	chr17	80573767	80574267
Peak_429033	0.0593539	4.43957	0.518862	0.60869	0.866859	-6.48005	0.511944	Ventral_FB_MB_progenitors	round1_indel_low	chr5	36151752	36152252	chr5	56589233	56589733	chr6	35954800	35955300
Peak_795388	0.0589329	3.64431	0.519398	0.608692	0.866859	-6.46093	0.511941	Ventral_FB_MB_progenitors	round1_indel_low	chr9	74497016	74497516	chr9	52080880	52081380	chr15	89924513	89925013
Peak_463606	0.500463	1.7737	0.521158	0.6087	0.866859	-4.8805	0.51193	Ventral_FB_MB_progenitors	round1_indel_low	chr11	66370859	66371359	chr11	62336954	62337454	chr14	8180972	8181472
Peak_201155	-0.0862688	4.35028	-0.523676	0.608701	0.866859	-6.15934	-0.511928	Ventral_FB_MB_progenitors	round1_indel_low	chr8	141308156	141308656	chr8	139368692	139369192	chr8	141542465	141542965
Peak_817010	0.0883899	3.82251	0.526214	0.608707	0.866859	-6.2436	0.511921	Ventral_FB_MB_progenitors	round1_indel_low	chr9	72364538	72365038	chr9	54203989	54204489	chr15	87772771	87773271
Peak_279063	-0.182783	1.30477	-0.519112	0.608708	0.866859	-6.45824	-0.511919	Ventral_FB_MB_progenitors	round1_indel_low	chr11	124961938	124962438	chr11	120735176	120735676	chr14	117728775	117729275
Peak_325085	0.148507	1.54931	0.518832	0.608711	0.866859	-6.46593	0.511915	Ventral_FB_MB_progenitors	round1_indel_low	chr15	75728506	75729006	chr15	54096692	54097192	chr7	52864719	52865219
Peak_435212	-0.0565674	4.12642	-0.51908	0.608714	0.866859	-6.46737	-0.51191	Ventral_FB_MB_progenitors	round1_indel_low	chr3	170908549	170909049	chr3	168935621	168936121	chr2	75808457	75808957
Peak_598943	-0.130687	2.34093	-0.518812	0.608725	0.866859	-6.46133	-0.511895	Ventral_FB_MB_progenitors	round1_indel_low	chr1	95117633	95118133	chr1	93931619	93932119	chr1	129026755	129027255
Peak_538855	0.0926862	2.85654	0.519086	0.60874	0.866859	-6.46643	0.511873	Ventral_FB_MB_progenitors	round1_indel_low	chr12	2891042	2891542	chr12	3071719	3072219	chr11	2999187	2999687
Peak_417969	0.0790729	2.50686	0.519028	0.608754	0.866859	-6.4548	0.511853	Ventral_FB_MB_progenitors	round1_indel_low	chr19	46746926	46747426	chr19	44667137	44667637	chr19	46756939	46757439
Peak_655715	-0.0623455	4.82289	-0.518768	0.608755	0.866859	-6.49602	-0.511851	Ventral_FB_MB_progenitors	round1_indel_low	chr4	139734845	139735345	chr4	137551250	137551750	chr5	137622685	137623185
Peak_643361	0.0890537	4.04195	0.522952	0.608772	0.866859	-6.1705	0.511827	Ventral_FB_MB_progenitors	round1_indel_low	chr20	3045691	3046191	chr20	3445406	3445906	chr10	63457160	63457660
Peak_1044378	0.0794486	2.75591	0.519019	0.608776	0.866859	-6.46671	0.511822	Ventral_FB_MB_progenitors	round1_indel_low	chr1	226827980	226828480	chr1	201796541	201797041	chr1	84408645	84409145
Peak_877372	-0.15249	1.26509	-0.518983	0.608797	0.866859	-6.47431	-0.511792	Ventral_FB_MB_progenitors	round1_indel_low	chr9	126514779	126515279	chr9	98781420	98781920	chr15	14114489	14114989
Peak_577980	0.288308	1.43445	0.521038	0.608808	0.866859	-5.22654	0.511776	Ventral_FB_MB_progenitors	round1_indel_low	chr5	88883604	88884104	chr5	26052093	26052593	chr6	85776470	85776970
Peak_1112335	-0.162966	2.48708	-0.521994	0.608816	0.866859	-6.17232	-0.511764	Ventral_FB_MB_progenitors	;round2_indel_med;round2_indel_med	chr12	49187732	49188232	chr12	39908802	39909302	chr11	48794490	48794990
Peak_891714	0.159781	1.34177	0.526565	0.608819	0.866859	-6.35981	0.51176	Ventral_FB_MB_progenitors	round1_indel_low	chr9	133141648	133142148	chr9	105403287	105403787	chr15	7226619	7227119
Peak_419763	-0.125845	2.03909	-0.518674	0.608819	0.866859	-6.51986	-0.511759	Ventral_FB_MB_progenitors	round1_indel_low	chr2	176001417	176001917	chr2q	62570030	62570530	chr12	63107836	63108336
Peak_973591	0.0641236	3.9594	0.518871	0.608837	0.86687	-6.48918	0.511734	Ventral_FB_MB_progenitors	round1_indel_low	chr16	89201368	89201868	chr16	74981073	74981573	chr20	76219379	76219879
Peak_851661	-0.113169	2.71601	-0.529188	0.608869	0.866899	-6.42645	-0.511689	Ventral_FB_MB_progenitors	round1_indel_low	chr9	113876380	113876880	chr9	86143855	86144355	chr15	28973392	28973892
Peak_506951	-0.124323	1.42863	-0.518544	0.608909	0.866926	-6.45898	-0.511631	Ventral_FB_MB_progenitors	round1_indel_low	chr22	27799657	27800157	chr22	10806829	10807329	chr10	23764483	23764983
Peak_1049952	0.0944971	2.54256	0.518528	0.60892	0.866926	-6.45847	0.511616	Ventral_FB_MB_progenitors	round1_indel_low	chr2	218301206	218301706	chr2q	104950538	104951038	chr12	105702976	105703476
Peak_485129	-0.129552	1.31848	-0.519051	0.608924	0.866926	-6.46395	-0.51161	Ventral_FB_MB_progenitors	round1_indel_low	chr11	61333558	61334058	chr11	57198340	57198840	chr14	12838810	12839310
Peak_931915	0.0601971	4.43479	0.518765	0.608931	0.866926	-6.47509	0.5116	Ventral_FB_MB_progenitors	round1_indel_low	chr16	81314635	81315135	chr16	66990037	66990537	chr20	68333480	68333980
Peak_373602	0.128432	1.46151	0.521544	0.608967	0.866949	-6.32347	0.511548	Ventral_FB_MB_progenitors	round1_indel_low	chr11	120211395	120211895	chr11	115980165	115980665	chr14	113278266	113278766
Peak_504772	0.0641421	2.86572	0.518451	0.608972	0.866949	-6.44953	0.511541	Ventral_FB_MB_progenitors	round1_indel_low	chr15	65318769	65319269	chr15	43754058	43754558	chr7	41862733	41863233
Peak_583515	0.151299	1.08354	0.51874	0.60898	0.866949	-6.45235	0.51153	Ventral_FB_MB_progenitors	round1_indel_low	chr8	23018463	23018963	chr8	22875050	22875550	chr8	23206216	23206716
Peak_75373	0.1463	1.47743	0.518565	0.609045	0.866975	-6.47693	0.511438	Ventral_FB_MB_progenitors	round1_indel_low	chr2	63841909	63842409	chr2p	63973175	63973675	chr13	44946057	44946557
Peak_163210	0.097795	3.38604	0.523632	0.609055	0.866975	-6.17772	0.511423	Ventral_FB_MB_progenitors	round1_indel_low	chr5	172005940	172006440	chr5	150150289	150150789	chr6	169377305	169377805
Peak_47794	-0.149738	1.34479	-0.518559	0.609073	0.866975	-6.4753	-0.511398	Ventral_FB_MB_progenitors	round1_indel_low	chr11	44711722	44712222	chr11	44448268	44448768	chr14	21037454	21037954
Peak_732269	-0.0966828	2.28139	-0.518295	0.60908	0.866975	-6.53122	-0.511388	Ventral_FB_MB_progenitors	round1_indel_low	chr2	5409695	5410195	chr2p	5368180	5368680	chr13	103370953	103371453
Peak_264836	-0.157669	1.81176	-0.526587	0.609089	0.866975	-6.45848	-0.511375	Ventral_FB_MB_progenitors	round1_indel_low	chr3	50275077	50275577	chr3	50534858	50535358	chr2	106399740	106400240
Peak_279029	-0.104272	2.27114	-0.527856	0.609109	0.866975	-6.45537	-0.511346	Ventral_FB_MB_progenitors	round1_indel_low	chr11	125167142	125167642	chr11	120940801	120941301	chr14	117951278	117951778
Peak_628784	-0.100202	5.00586	-0.520613	0.60913	0.866975	-6.0291	-0.511316	Ventral_FB_MB_progenitors	round1_indel_low	chr4	86593897	86594397	chr4	84053947	84054447	chr5	84989945	84990445
Peak_507160	-0.140228	1.98942	-0.523277	0.609131	0.866975	-6.4308	-0.511314	Ventral_FB_MB_progenitors	round1_indel_low	chr22	29079217	29079717	chr22	12081453	12081953	chr10	22471505	22472005
Peak_985021	0.296577	1.32332	0.520041	0.609135	0.866975	-5.22238	0.511308	Ventral_FB_MB_progenitors	round1_indel_low	chr22	44107284	44107784	chr22	26941223	26941723	chr10	7368483	7368983
Peak_352687	0.0732604	4.42029	0.524278	0.609144	0.866975	-6.34898	0.511295	Ventral_FB_MB_progenitors	round1_indel_low	chr18	5295032	5295532	chr18	9644242	9644742	chr18	66404349	66404849
Peak_988533	-0.0569452	5.08205	-0.518472	0.60915	0.866975	-6.48811	-0.511287	Ventral_FB_MB_progenitors	round1_indel_low	chr22	40636593	40637093	chr22	23468272	23468772	chr10	10901238	10901738
Peak_43119	0.0504367	4.75021	0.518464	0.609174	0.866975	-6.49251	0.511253	Ventral_FB_MB_progenitors	round1_indel_low	chr1	28736575	28737075	chr1	27447198	27447698	chr1	195950014	195950514
Peak_1079116	-0.0851108	2.05952	-0.522689	0.609175	0.866975	-6.43931	-0.511251	Ventral_FB_MB_progenitors	round1_indel_low	chr2	190344094	190344594	chr2q	76952563	76953063	chr12	77536569	77537069
Peak_1058413	-0.17167	1.29174	-0.522123	0.609183	0.866975	-6.3246	-0.511239	Ventral_FB_MB_progenitors	round1_indel_low	chr10	8054173	8054673	chr10	8232934	8233434	chr9	9153957	9154457
Peak_588966	0.157988	1.20557	0.518339	0.609193	0.866975	-6.50375	0.511226	Ventral_FB_MB_progenitors	round1_indel_low	chr6	161101492	161101992	chr6	158601343	158601843	chr4	9640184	9640684
Peak_576732	-0.0546697	4.64481	-0.518577	0.609197	0.866975	-6.48754	-0.51122	Ventral_FB_MB_progenitors	round1_indel_low	chr5	180494033	180494533	chr5	158470665	158471165	chr6	177911966	177912466
Peak_879201	-0.188846	2.90182	-0.521192	0.609202	0.866975	-5.66289	-0.511212	Ventral_FB_MB_progenitors	round1_indel_low	chr14	81219847	81220347	chr14	62028685	62029185	chr7	143346227	143346727
Peak_335650	-0.284892	0.809305	-0.522722	0.609207	0.866975	-5.89865	-0.511205	Ventral_FB_MB_progenitors	round1_indel_low	chr16	2179506	2180006	chr16	2453328	2453828	chr20	2211683	2212183
Peak_119927	0.184118	4.8265	0.520706	0.609208	0.866975	-5.50952	0.511204	Ventral_FB_MB_progenitors	round1_indel_low	chr3	138834677	138835177	chr3	136905464	136905964	chr2	40998055	40998555
Peak_1121018	0.0971749	3.68778	0.51838	0.609224	0.866975	-6.46769	0.511182	Ventral_FB_MB_progenitors	;round2_indel_low;round2_indel_med	chr20	50818272	50818772	chr20	50419513	50420013	chr10	86054415	86054915
Peak_645264	-0.13014	2.67874	-0.521714	0.609236	0.866975	-5.88972	-0.511164	Ventral_FB_MB_progenitors	round1_indel_low	chr16	66750948	66751448	chr16	51871984	51872484	chr20	53922483	53922983
Peak_611073	0.248755	1.02894	0.5229	0.609241	0.866975	-6.42796	0.511157	Ventral_FB_MB_progenitors	round1_indel_low	chr1	46467355	46467855	chr1	45279185	45279685	chr1	177932901	177933401
Peak_710818	0.160103	0.950591	0.518318	0.609254	0.866975	-6.46393	0.511139	Ventral_FB_MB_progenitors	round1_indel_low	chr12	105705631	105706131	chr12	103360319	103360819	chr11	105410097	105410597
Peak_375331	-0.117317	3.61629	-0.526612	0.609259	0.866975	-5.95136	-0.511131	Ventral_FB_MB_progenitors	round1_indel_low	chr11	119094811	119095311	chr11	114866997	114867497	chr14	112161700	112162200
Peak_65371	0.156006	1.23149	0.52049	0.609285	0.866996	-6.39599	0.511095	Ventral_FB_MB_progenitors	round1_indel_low	chr2	43889370	43889870	chr2p	44021257	44021757	chr13	64923267	64923767
Peak_313415	0.0642354	4.25044	0.518375	0.609311	0.867009	-6.47413	0.511057	Ventral_FB_MB_progenitors	round1_indel_low	chr2	74178717	74179217	chr2p	74330821	74331321	chr13	34643246	34643746
Peak_877198	-0.206698	1.12817	-0.518192	0.609315	0.867009	-6.47364	-0.511051	Ventral_FB_MB_progenitors	round1_indel_low	chr9	125889026	125889526	chr9	98159106	98159606	chr15	14745241	14745741
Peak_696628	-0.0905886	3.34678	-0.518329	0.60942	0.867052	-6.48309	-0.510902	Ventral_FB_MB_progenitors	round1_indel_low	chr16	73055697	73056197	chr16	56694869	56695369	chr20	58472160	58472660
Peak_1058620	-0.162135	1.04582	-0.520592	0.609425	0.867052	-6.02913	-0.510894	Ventral_FB_MB_progenitors	round1_indel_low	chr10	33122037	33122537	chr10	33229325	33229825	chr9	34062569	34063069
Peak_320367	0.114145	1.75796	0.517792	0.609425	0.867052	-6.44864	0.510894	Ventral_FB_MB_progenitors	round1_indel_low	chr3	52686147	52686647	chr3	52957955	52958455	chr2	108855052	108855552
Peak_60648	-0.148765	1.52331	-0.518013	0.609429	0.867052	-6.47447	-0.510889	Ventral_FB_MB_progenitors	round1_indel_low	chr13	51222820	51223320	chr13	32204293	32204793	chr17	29676122	29676622
Peak_151518	-0.103428	2.57203	-0.518083	0.609429	0.867052	-6.4696	-0.510889	Ventral_FB_MB_progenitors	round1_indel_low	chr3	187740600	187741100	chr3	185821787	185822287	chr2	10082742	10083242
Peak_236146	0.0666082	4.51403	0.518085	0.609431	0.867052	-6.48438	0.510885	Ventral_FB_MB_progenitors	round1_indel_low	chr4	55546537	55547037	chr4	73350740	73351240	chr5	78085264	78085764
Peak_746375	-0.182335	1.63477	-0.522869	0.60944	0.867052	-5.87346	-0.510873	Ventral_FB_MB_progenitors	round1_indel_low	chr12	41466065	41466565	chr12	47581839	47582339	chr11	40846282	40846782
Peak_263620	0.094546	3.39304	0.517754	0.609451	0.867052	-6.44959	0.510857	Ventral_FB_MB_progenitors	round1_indel_low	chr3	49133451	49133951	chr3	49391390	49391890	chr2	105216632	105217132
Peak_278882	0.105372	2.9137	0.536342	0.609451	0.867052	-6.32216	0.510857	Ventral_FB_MB_progenitors	round1_indel_low	chr11	125451329	125451829	chr11	121224366	121224866	chr14	118236115	118236615
Peak_51177	-0.208374	1.28776	-0.51775	0.609454	0.867052	-6.46867	-0.510853	Ventral_FB_MB_progenitors	round1_indel_low	chr1	41486018	41486518	chr1	40293234	40293734	chr1	183079561	183080061
Peak_881483	-0.0744439	2.95006	-0.518011	0.609473	0.867063	-6.46473	-0.510826	Ventral_FB_MB_progenitors	round1_indel_low	chr9	127980272	127980772	chr9	100247990	100248490	chr15	12618008	12618508
Peak_88551	0.249116	1.05325	0.518099	0.609504	0.867093	-6.47326	0.510781	Ventral_FB_MB_progenitors	round1_indel_low	chrX	40156282	40156782	chrX	40123963	40124463	chrX	39989771	39990271
Peak_280479	-0.160106	1.98285	-0.51791	0.609541	0.867116	-6.52211	-0.510728	Ventral_FB_MB_progenitors	round1_indel_low	chr11	124167775	124168275	chr11	119936599	119937099	chr14	116997134	116997634
Peak_837066	-0.0978868	2.66577	-0.51789	0.609556	0.867116	-6.47894	-0.510707	Ventral_FB_MB_progenitors	round1_indel_low	chr1	206490022	206490522	chr1	181707049	181707549	chr1	63999396	63999896
Peak_737740	-0.14878	1.0574	-0.517844	0.609572	0.867116	-6.49466	-0.510684	Ventral_FB_MB_progenitors	round1_indel_low	chr2	11465120	11465620	chr2p	11424068	11424568	chr13	97317739	97318239
Peak_91083	0.246519	0.817468	0.517783	0.609594	0.867116	-6.48054	0.510653	Ventral_FB_MB_progenitors	round1_indel_low	chr1	63011486	63011986	chr1	61822568	61823068	chr1	161437977	161438477
Peak_650951	0.118557	3.10112	0.517539	0.609599	0.867116	-6.46831	0.510646	Ventral_FB_MB_progenitors	round1_indel_low	chr22	21736217	21736717	chr22	4471703	4472203	chr10	31209490	31209990
Peak_695185	-0.0751313	4.96202	-0.526156	0.609607	0.867116	-6.27519	-0.510635	Ventral_FB_MB_progenitors	round1_indel_low	chr16	67846538	67847038	chr16	52978072	52978572	chr20	55061308	55061808
Peak_883922	-0.17673	1.01575	-0.52152	0.60962	0.867116	-6.35171	-0.510616	Ventral_FB_MB_progenitors	round1_indel_low	chr9	129666559	129667059	chr9	101932857	101933357	chr15	10861263	10861763
Peak_10805	-0.159216	0.879649	-0.52383	0.609627	0.867116	-6.17448	-0.510605	Ventral_FB_MB_progenitors	round1_indel_low	chr10	75924493	75924993	chr10	71678024	71678524	chr9	61871172	61871672
Peak_436143	-0.112191	1.70655	-0.517489	0.609633	0.867116	-6.46313	-0.510597	Ventral_FB_MB_progenitors	round1_indel_low	chr2	164620829	164621329	chr2q	51183925	51184425	chr12	51760449	51760949
Peak_975917	-0.116051	1.74802	-0.517781	0.60964	0.867116	-6.50306	-0.510587	Ventral_FB_MB_progenitors	round1_indel_low	chr9	14312828	14313328	chr9	14304697	14305197	chr15	69281718	69282218
Peak_312407	-0.185352	1.24605	-0.517737	0.609644	0.867116	-6.48014	-0.510582	Ventral_FB_MB_progenitors	round1_indel_low	chr3	71207373	71207873	chr3	71436526	71437026	chr2	127289145	127289645
Peak_965172	-0.165007	1.42986	-0.517647	0.609658	0.867116	-6.51795	-0.510562	Ventral_FB_MB_progenitors	round1_indel_low	chr7	2542419	2542919	chr7	2711075	2711575	chr3	35788412	35788912
Peak_254783	-0.129143	2.68616	-0.525579	0.609663	0.867116	-6.42445	-0.510554	Ventral_FB_MB_progenitors	round1_indel_low	chr20	58890386	58890886	chr20	58572866	58573366	chr10	94047485	94047985
Peak_263668	0.0823346	3.37148	0.517432	0.609673	0.867116	-6.48543	0.510541	Ventral_FB_MB_progenitors	round1_indel_low	chr3	49250291	49250791	chr3	49510122	49510622	chr2	105334296	105334796
Peak_234647	-0.0824942	3.00713	-0.51735	0.609729	0.867121	-6.48038	-0.51046	Ventral_FB_MB_progenitors	round1_indel_low	chr3	45689507	45690007	chr3	45926519	45927019	chr2	101690970	101691470
Peak_897604	-0.132247	2.08533	-0.517339	0.609736	0.867121	-6.47036	-0.51045	Ventral_FB_MB_progenitors	round1_indel_low	chr14	89911414	89911914	chr14	70745378	70745878	chr7	152055535	152056035
Peak_913142	-0.139947	1.66728	-0.517338	0.609737	0.867121	-6.52208	-0.510449	Ventral_FB_MB_progenitors	round1_indel_low	chr7	73682702	73683202	chr7	71354666	71355166	chr3	46039606	46040106
Peak_754505	-0.171196	1.1524	-0.517315	0.609753	0.867121	-6.47037	-0.510426	Ventral_FB_MB_progenitors	round1_indel_low	chr10	43229597	43230097	chr10	39435378	39435878	chr9	43953397	43953897
Peak_267396	0.102723	3.64983	0.520671	0.609763	0.867121	-6.01634	0.510412	Ventral_FB_MB_progenitors	round1_indel_low	chr22	31107452	31107952	chr22	14076573	14077073	chr10	20409037	20409537
Peak_804011	-0.172704	1.31119	-0.517296	0.609766	0.867121	-6.46553	-0.510408	Ventral_FB_MB_progenitors	round1_indel_low	chr10	63466338	63466838	chr10	59250734	59251234	chr9	74503559	74504059
Peak_422695	-0.0958818	2.40706	-0.517576	0.609773	0.867121	-6.55209	-0.510398	Ventral_FB_MB_progenitors	round1_indel_low	chrX	49155696	49156196	chrX	48991792	48992292	chrX	49142680	49143180
Peak_20532	-0.101958	3.4022	-0.523963	0.609785	0.867121	-6.16976	-0.51038	Ventral_FB_MB_progenitors	round1_indel_low	chr6	111087195	111087695	chr6	108481335	108481835	chr4	14731605	14732105
Peak_935771	0.133104	2.89744	0.523329	0.609795	0.867121	-5.95148	0.510367	Ventral_FB_MB_progenitors	round1_indel_low	chr16	85556571	85557071	chr16	71235166	71235666	chr20	72586311	72586811
Peak_136842	0.0996907	1.73042	0.517203	0.60983	0.867121	-6.51392	0.510316	Ventral_FB_MB_progenitors	round1_indel_low	chr12	71947655	71948155	chr12	69475061	69475561	chr11	71519769	71520269
Peak_664092	0.20345	1.69919	0.517198	0.609833	0.867121	-6.49077	0.510311	Ventral_FB_MB_progenitors	round1_indel_low	chr4	151099932	151100432	chr4	149141290	149141790	chr5	148744286	148744786
Peak_701589	-0.116174	2.64749	-0.517193	0.609837	0.867121	-6.46111	-0.510307	Ventral_FB_MB_progenitors	round1_indel_low	chr14	69573641	69574141	chr14	50395999	50396499	chr7	131722654	131723154
Peak_859943	0.134728	1.58327	0.533205	0.609837	0.867121	-6.35094	0.510306	Ventral_FB_MB_progenitors	round1_indel_low	chr21	43659847	43660347	chr21	30117114	30117614	chr3	3073394	3073894
Peak_492638	0.106871	3.93124	0.521799	0.609837	0.867121	-5.94291	0.510306	Ventral_FB_MB_progenitors	round1_indel_low	chr14	23094483	23094983	chr14	4001158	4001658	chr7	85131110	85131610
Peak_691713	0.174143	2.91348	0.521012	0.609839	0.867121	-5.70725	0.510303	Ventral_FB_MB_progenitors	round1_indel_low	chr3	184229307	184229807	chr3	182321840	182322340	chr2	89523821	89524321
Peak_391710	-0.218218	1.67471	-0.525175	0.609874	0.86715	-6.37609	-0.510254	Ventral_FB_MB_progenitors	round1_indel_low	chr7	114414916	114415416	chr7	111307223	111307723	chr3	140636248	140636748
Peak_583217	0.0857457	2.80961	0.517389	0.609889	0.86715	-6.46342	0.510232	Ventral_FB_MB_progenitors	round1_indel_low	chr11	20387869	20388369	chr11	20133501	20134001	chr14	45189036	45189536
Peak_794752	0.161615	1.51575	0.517329	0.609905	0.86715	-6.50769	0.51021	Ventral_FB_MB_progenitors	round1_indel_low	chr9	77016092	77016592	chr9	49558954	49559454	chr15	92414302	92414802
Peak_1017234	-0.135276	2.0219	-0.518792	0.609914	0.86715	-5.95749	-0.510196	Ventral_FB_MB_progenitors	round1_indel_low	chr4	175812516	175813016	chr4	173725525	173726025	chr5	173126909	173127409
Peak_594337	0.168802	2.11794	0.524693	0.609931	0.86715	-6.35723	0.510172	Ventral_FB_MB_progenitors	round1_indel_low	chr6	138527409	138527909	chr6	135853176	135853676	chr4	42150733	42151233
Peak_119272	-0.102746	2.30434	-0.517259	0.609933	0.86715	-6.45287	-0.51017	Ventral_FB_MB_progenitors	round1_indel_low	chr7	92834204	92834704	chr7	88893737	88894237	chr3	113287388	113287888
Peak_859957	0.0738126	3.11629	0.517044	0.60994	0.86715	-6.53168	0.51016	Ventral_FB_MB_progenitors	round1_indel_low	chr21	43728394	43728894	chr21	30186821	30187321	chr3	3000090	3000590
Peak_536603	-0.10136	2.20952	-0.517307	0.609956	0.86715	-6.50211	-0.510137	Ventral_FB_MB_progenitors	round1_indel_low	chr3	160224920	160225420	chr3	158287415	158287915	chr2	62505178	62505678
Peak_704160	-0.129996	2.17721	-0.525975	0.609957	0.86715	-6.46227	-0.510134	Ventral_FB_MB_progenitors	round1_indel_low	chr3	84961535	84962035	chr3	85522594	85523094	chr2	187034035	187034535
Peak_76886	-0.18827	4.11545	-0.520608	0.610009	0.867208	-5.47872	-0.510061	Ventral_FB_MB_progenitors	round1_indel_low	chr2	65432425	65432925	chr2p	65572784	65573284	chr13	43305165	43305665
Peak_877952	0.208418	1.66232	0.519821	0.610063	0.867268	-5.59603	0.509983	Ventral_FB_MB_progenitors	round1_indel_low	chr14	77032361	77032861	chr14	57817848	57818348	chr7	139139998	139140498
Peak_573156	0.189777	1.3666	0.516845	0.610076	0.867268	-6.47965	0.509965	Ventral_FB_MB_progenitors	round1_indel_low	chr12	123634086	123634586	chr12	121301336	121301836	chr11	123522600	123523100
Peak_977308	0.1884	1.04971	0.516833	0.610084	0.867268	-6.45468	0.509954	Ventral_FB_MB_progenitors	round1_indel_low	chr17	72379453	72379953	chr17	65451916	65452416	chr16	68682256	68682756
Peak_240821	-0.165691	1.26968	-0.51721	0.610149	0.867338	-6.44135	-0.509861	Ventral_FB_MB_progenitors	round1_indel_low	chr7	36281296	36281796	chr7	36369593	36370093	chr3	78857124	78857624
Peak_278923	0.117611	1.52283	0.516995	0.610155	0.867338	-6.48897	0.509852	Ventral_FB_MB_progenitors	round1_indel_low	chr11	125370551	125371051	chr11	121143998	121144498	chr14	118155207	118155707
Peak_543940	-0.071237	3.51337	-0.52363	0.6102	0.867362	-6.39016	-0.509789	Ventral_FB_MB_progenitors	round1_indel_low	chr19	10871793	10872293	chr19	11432150	11432650	chr19	10636253	10636753
Peak_414844	0.121889	2.27856	0.51695	0.6102	0.867362	-6.48685	0.509788	Ventral_FB_MB_progenitors	round1_indel_low	chr12	57239781	57240281	chr12	32003047	32003547	chr11	56806329	56806829
Peak_1035221	0.201291	1.09172	0.526173	0.610204	0.867362	-6.32651	0.509782	Ventral_FB_MB_progenitors	round1_indel_low	chr2	240466548	240467048	chr2q	127097063	127097563	chr12	127834088	127834588
Peak_228811	0.101885	2.31546	0.51695	0.610215	0.867362	-6.44888	0.509766	Ventral_FB_MB_progenitors	round1_indel_low	chr3	40780330	40780830	chr3	41014421	41014921	chr2	96749639	96750139
Peak_1024636	-0.117117	2.82248	-0.516607	0.610239	0.867371	-6.46144	-0.509732	Ventral_FB_MB_progenitors	round1_indel_low	chr5	16179048	16179548	chr5	16088787	16089287	chr6	16422142	16422642
Peak_4056	0.168899	1.14457	0.516588	0.610253	0.867371	-6.49539	0.509712	Ventral_FB_MB_progenitors	round1_indel_low	chr10	71514618	71515118	chr10	67264564	67265064	chr9	66260073	66260573
Peak_359502	0.146399	1.16471	0.519693	0.610264	0.867371	-6.03968	0.509696	Ventral_FB_MB_progenitors	round1_indel_low	chr11	1435555	1436055	chr11	1369663	1370163	chr14	1492481	1492981
Peak_540319	-0.0902374	2.68595	-0.51656	0.610272	0.867371	-6.45535	-0.509685	Ventral_FB_MB_progenitors	round1_indel_low	chr19	39342669	39343169	chr19	37490338	37490838	chr19	38592726	38593226
Peak_514032	-0.155588	1.51597	-0.516555	0.610276	0.867371	-6.48541	-0.50968	Ventral_FB_MB_progenitors	round1_indel_low	chr15	96360404	96360904	chr15	74941516	74942016	chr7	75456911	75457411
Peak_644806	0.143709	1.62478	0.516517	0.610302	0.867392	-6.45151	0.509643	Ventral_FB_MB_progenitors	round1_indel_low	chr10	91221052	91221552	chr10	87202947	87203447	chr9	91440744	91441244
Peak_859070	0.0572358	4.62906	0.516793	0.610319	0.867392	-6.48928	0.509618	Ventral_FB_MB_progenitors	round1_indel_low	chr21	42974674	42975174	chr21	29485493	29485993	chr3	3714371	3714871
Peak_71314	-0.148052	1.65524	-0.516727	0.610323	0.867392	-6.47328	-0.509612	Ventral_FB_MB_progenitors	round1_indel_low	chr7	28957321	28957821	chr7	29068640	29069140	chr3	86145578	86146078
Peak_336481	0.120492	2.24085	0.51644	0.610354	0.86741	-6.47337	0.509568	Ventral_FB_MB_progenitors	round1_indel_low	chr16	1334460	1334960	chr16	1366036	1366536	chr20	1343133	1343633
Peak_153757	0.146811	4.11019	0.51998	0.610358	0.86741	-5.67586	0.509563	Ventral_FB_MB_progenitors	round1_indel_low	chr5	154190291	154190791	chr5	132336696	132337196	chr6	151595913	151596413
Peak_1082071	-0.132923	4.50149	-0.519779	0.610378	0.867424	-5.76026	-0.509533	Ventral_FB_MB_progenitors	round1_indel_low	chr16	30123112	30123612	chr16	23415214	23415714	chr20	27229697	27230197
Peak_834711	-0.0727302	3.79909	-0.516681	0.610392	0.867428	-6.48773	-0.509515	Ventral_FB_MB_progenitors	round1_indel_low	chr1	204108522	204109022	chr1	179329958	179330458	chr1	61616146	61616646
Peak_786532	-0.133801	1.40474	-0.516337	0.610425	0.86745	-6.4756	-0.509466	Ventral_FB_MB_progenitors	round1_indel_low	chr12	48863951	48864451	chr12	40229468	40229968	chr11	48465784	48466284
Peak_903967	-0.198189	1.71782	-0.529785	0.610432	0.86745	-6.48573	-0.509457	Ventral_FB_MB_progenitors	round1_indel_low	chr14	100546467	100546967	chr14	81490508	81491008	chr7	162765167	162765667
Peak_220724	0.170645	1.72656	0.521141	0.61044	0.86745	-6.44728	0.509445	Ventral_FB_MB_progenitors	round1_indel_low	chr17	40069419	40069919	chr17	16679145	16679645	chr16	51205042	51205542
Peak_1066215	-0.0554667	4.16383	-0.516885	0.610464	0.867469	-6.47242	-0.509411	Ventral_FB_MB_progenitors	round1_indel_low	chr18	48538725	48539225	chr18	42781954	42782454	chr18	33921579	33922079
Peak_140055	0.0569079	4.8622	0.523896	0.610481	0.867475	-6.37718	0.509387	Ventral_FB_MB_progenitors	round1_indel_low	chr20	21125798	21126298	chr20	21513749	21514249	chr10	45388560	45389060
Peak_616873	0.166062	1.48339	0.518241	0.610496	0.867475	-6.16684	0.509366	Ventral_FB_MB_progenitors	round1_indel_low	chr20	44080682	44081182	chr20	43652170	43652670	chr10	79312669	79313169
Peak_490299	0.119154	1.86762	0.516713	0.610501	0.867475	-6.47163	0.509358	Ventral_FB_MB_progenitors	round1_indel_low	chr7	128454596	128455096	chr7	125398454	125398954	chr3	154903997	154904497
Peak_82716	0.131744	2.09026	0.516197	0.610522	0.867489	-6.46675	0.509329	Ventral_FB_MB_progenitors	round1_indel_low	chr11	57527010	57527510	chr11	53398964	53399464	chr14	16029915	16030415
Peak_898082	0.198432	1.31812	0.516161	0.610546	0.867509	-6.47006	0.509294	Ventral_FB_MB_progenitors	round1_indel_low	chr14	90454804	90455304	chr14	71288868	71289368	chr7	152594723	152595223
Peak_947226	-0.135455	2.1586	-0.518839	0.610635	0.86756	-6.06349	-0.509168	Ventral_FB_MB_progenitors	round1_indel_low	chr16	88454380	88454880	chr16	74184139	74184639	chr20	75466148	75466648
Peak_1017745	-0.12885	1.87751	-0.515995	0.610661	0.86756	-6.46853	-0.50913	Ventral_FB_MB_progenitors	round1_indel_low	chr17	32252981	32253481	chr17	24003930	24004430	chr16	28668877	28669377
Peak_262949	0.0727107	4.6691	0.519553	0.610689	0.86756	-6.28424	0.509091	Ventral_FB_MB_progenitors	round1_indel_low	chr3	48663556	48664056	chr3	48917118	48917618	chr2	104724370	104724870
Peak_510856	-0.216377	1.30264	-0.51595	0.610691	0.86756	-6.47676	-0.509087	Ventral_FB_MB_progenitors	round1_indel_low	chr19	19106061	19106561	chr19	19636831	19637331	chr19	18688505	18689005
Peak_5459	-0.186956	0.929277	-0.516448	0.610703	0.86756	-6.47603	-0.509071	Ventral_FB_MB_progenitors	round1_indel_low	chr18	8696708	8697208	chr18	6238410	6238910	chr18	69714614	69715114
Peak_431392	0.139738	2.12776	0.524175	0.610713	0.86756	-6.24168	0.509056	Ventral_FB_MB_progenitors	round1_indel_low	chr18	79452815	79453315	chr18	73746373	73746873	chr18	787755	788255
Peak_49237	-0.108255	1.67001	-0.5162	0.610714	0.86756	-6.48419	-0.509054	Ventral_FB_MB_progenitors	round1_indel_low	chr11	46912509	46913009	chr11	46652070	46652570	chr14	18850680	18851180
Peak_137239	0.159793	1.36109	0.518187	0.610719	0.86756	-6.40452	0.509047	Ventral_FB_MB_progenitors	round1_indel_low	chr3	17182142	17182642	chr3	17368357	17368857	chr2	30503236	30503736
Peak_653354	-0.149792	2.06979	-0.517583	0.610728	0.86756	-5.85492	-0.509035	Ventral_FB_MB_progenitors	round1_indel_low	chr12	131893653	131894153	chr12	129619817	129620317	chr11	131729606	131730106
Peak_459772	-0.110929	2.70387	-0.516167	0.610733	0.86756	-6.46212	-0.509027	Ventral_FB_MB_progenitors	round1_indel_low	chr11	114036018	114036518	chr11	109833288	109833788	chr14	107181191	107181691
Peak_391820	-0.255658	2.57948	-0.51868	0.610743	0.86756	-5.3165	-0.509013	Ventral_FB_MB_progenitors	round1_indel_low	chr7	114922810	114923310	chr7	111821986	111822486	chr3	141149741	141150241
Peak_817865	0.142579	1.40975	0.520085	0.610746	0.86756	-6.43632	0.509008	Ventral_FB_MB_progenitors	round1_indel_low	chr9	70602308	70602808	chr9	55953149	55953649	chr15	86025107	86025607
Peak_1064445	-0.163337	1.88832	-0.521053	0.610751	0.86756	-6.20149	-0.509002	Ventral_FB_MB_progenitors	round1_indel_low	chr18	51196145	51196645	chr18	45419025	45419525	chr18	31230196	31230696
Peak_689597	0.16321	2.7753	0.518535	0.610753	0.86756	-5.84159	0.508998	Ventral_FB_MB_progenitors	round1_indel_low	chr19	1651061	1651561	chr19	1493670	1494170	chr19	1455448	1455948
Peak_409165	-0.152147	1.21351	-0.516351	0.610761	0.86756	-6.46926	-0.508988	Ventral_FB_MB_progenitors	round1_indel_low	chr12	56632772	56633272	chr12	32605604	32606104	chr11	56216207	56216707
Peak_1087991	-0.106515	2.1789	-0.51598	0.610774	0.86756	-6.46697	-0.508969	Ventral_FB_MB_progenitors	round1_indel_low	chr16	50645478	50645978	chr16	35715601	35716101	chr20	37744141	37744641
Peak_301334	-0.193049	1.37886	-0.515828	0.610776	0.86756	-6.46911	-0.508966	Ventral_FB_MB_progenitors	round1_indel_low	chr7	105389327	105389827	chr7	102277044	102277544	chr3	131696881	131697381
Peak_555430	-0.0945828	2.9131	-0.516118	0.610778	0.86756	-6.50825	-0.508963	Ventral_FB_MB_progenitors	round1_indel_low	chr1	12184072	12184572	chr1	10876941	10877441	chr1	212266099	212266599
Peak_662163	0.0941058	4.81355	0.531046	0.610789	0.86756	-6.15358	0.508948	Ventral_FB_MB_progenitors	round1_indel_low	chr1	2204793	2205293	chr1	878788	879288	chr1	222207772	222208272
Peak_879795	-0.152594	1.58718	-0.515752	0.610827	0.867563	-6.4692	-0.508893	Ventral_FB_MB_progenitors	round1_indel_low	chr9	126661547	126662047	chr9	98928906	98929406	chr15	13968686	13969186
Peak_1014323	-0.17498	2.17143	-0.523419	0.610841	0.867563	-6.28805	-0.508874	Ventral_FB_MB_progenitors	round1_indel_low	chr22	47918901	47919401	chr22	30761372	30761872	chr10	3585334	3585834
Peak_476405	0.225261	1.36767	0.515928	0.610843	0.867563	-6.47491	0.508871	Ventral_FB_MB_progenitors	round1_indel_low	chr3	10601924	10602424	chr3	10818476	10818976	chr2	142015234	142015734
Peak_911612	-0.0524024	4.86294	-0.516308	0.610845	0.867563	-6.49534	-0.508868	Ventral_FB_MB_progenitors	round1_indel_low	chr7	74657340	74657840	chr7	72329523	72330023	chr3	47012411	47012911
Peak_129756	-0.168856	1.19832	-0.520265	0.610863	0.867563	-6.31484	-0.508842	Ventral_FB_MB_progenitors	round1_indel_low	chr2	127422159	127422659	chr2q	13858803	13859303	chr12	3473721	3474221
Peak_891094	0.166562	1.48179	0.519866	0.610867	0.867563	-6.18092	0.508836	Ventral_FB_MB_progenitors	round1_indel_low	chr9	132114055	132114555	chr9	104377022	104377522	chr15	8295307	8295807
Peak_837106	-0.0682125	4.3935	-0.515987	0.610867	0.867563	-6.47647	-0.508836	Ventral_FB_MB_progenitors	round1_indel_low	chr1	206635228	206635728	chr1	181854238	181854738	chr1	64141310	64141810
Peak_873997	-0.394713	3.82698	-0.519071	0.610917	0.867619	-4.97992	-0.508765	Ventral_FB_MB_progenitors	round1_indel_low	chr9	122264636	122265136	chr9	94541448	94541948	chr15	20444348	20444848
Peak_517188	0.0679643	3.87381	0.515889	0.610933	0.867626	-6.4725	0.508742	Ventral_FB_MB_progenitors	round1_indel_low	chr15	68599666	68600166	chr15	47041380	47041880	chr7	45277536	45278036
Peak_204061	0.104322	2.64548	0.519138	0.610965	0.867647	-6.21298	0.508697	Ventral_FB_MB_progenitors	round1_indel_low	chr8	143942415	143942915	chr8	142070825	142071325	chr8	144212290	144212790
Peak_407216	-0.154559	1.27504	-0.515534	0.610978	0.867647	-6.47304	-0.508678	Ventral_FB_MB_progenitors	round1_indel_low	chr18	76493646	76494146	chr18	70729480	70729980	chr18	3550819	3551319
Peak_424415	-0.150705	2.11557	-0.521149	0.61098	0.867647	-6.08818	-0.508675	Ventral_FB_MB_progenitors	round1_indel_low	chr18	37343213	37343713	chr18	31184565	31185065	chr18	45214645	45215145
Peak_912151	-0.0620399	4.65425	-0.516064	0.611	0.867649	-6.49134	-0.508646	Ventral_FB_MB_progenitors	round1_indel_low	chr7	74453548	74454048	chr7	72126999	72127499	chr3	46819301	46819801
Peak_591155	-0.0769596	3.81285	-0.515489	0.611009	0.867649	-6.46323	-0.508634	Ventral_FB_MB_progenitors	round1_indel_low	chr15	74781699	74782199	chr15	53184985	53185485	chr7	51820932	51821432
Peak_860618	0.163501	1.07758	0.515711	0.611015	0.867649	-6.46964	0.508626	Ventral_FB_MB_progenitors	round1_indel_low	chr21	44329899	44330399	chr21	30789316	30789816	chr3	2397247	2397747
Peak_392759	-0.125889	2.10016	-0.529845	0.611034	0.867659	-6.34615	-0.508599	Ventral_FB_MB_progenitors	round1_indel_low	chr15	90647974	90648474	chr15	69201568	69202068	chr7	69501345	69501845
Peak_249051	-0.146972	1.27593	-0.515439	0.611043	0.867659	-6.47141	-0.508585	Ventral_FB_MB_progenitors	round1_indel_low	chr6	158072027	158072527	chr6	155549559	155550059	chr4	64404626	64405126
Peak_717617	0.138868	1.90513	0.520869	0.611059	0.867666	-6.45602	0.508562	Ventral_FB_MB_progenitors	round1_indel_low	chr6	44075108	44075608	chr6	43606788	43607288	chr4	125253503	125254003
Peak_128081	0.0872478	4.35727	0.519774	0.611095	0.867702	-6.10662	0.508511	Ventral_FB_MB_progenitors	round1_indel_low	chr19	33373404	33373904	chr19	31298766	31299266	chr19	32841827	32842327
Peak_834289	0.136641	1.90393	0.515347	0.611106	0.867702	-6.40565	0.508495	Ventral_FB_MB_progenitors	round1_indel_low	chr1	204638585	204639085	chr1	179858713	179859213	chr1	62152693	62153193
Peak_546642	0.0774397	3.43198	0.515315	0.611128	0.867703	-6.4383	0.508464	Ventral_FB_MB_progenitors	round1_indel_low	chr12	31659015	31659515	chr12	54620829	54621329	chr11	32786758	32787258
Peak_660394	0.171549	1.52811	0.515545	0.611129	0.867703	-6.46441	0.508463	Ventral_FB_MB_progenitors	round1_indel_low	chr1	89822051	89822551	chr1	88643129	88643629	chr1	134677404	134677904
Peak_870347	-0.178471	0.930921	-0.515203	0.611206	0.867785	-6.47125	-0.508353	Ventral_FB_MB_progenitors	round1_indel_low	chr14	76084338	76084838	chr14	56871716	56872216	chr7	138207925	138208425
Peak_698106	-0.149655	2.10579	-0.51567	0.611263	0.867785	-6.49576	-0.508271	Ventral_FB_MB_progenitors	round1_indel_low	chr1	38028959	38029459	chr1	36813377	36813877	chr1	186556248	186556748
Peak_739216	-0.0937726	2.92183	-0.515116	0.611265	0.867785	-6.45894	-0.508268	Ventral_FB_MB_progenitors	round1_indel_low	chr2	15561044	15561544	chr2p	15523366	15523866	chr13	93347632	93348132
Peak_491166	-0.162105	1.64321	-0.517851	0.611265	0.867785	-6.26707	-0.508268	Ventral_FB_MB_progenitors	round1_indel_low	chr14	24333575	24334075	chr14	5165299	5165799	chr7	86421950	86422450
Peak_838526	-0.188579	1.28684	-0.515098	0.611278	0.867785	-6.48114	-0.508251	Ventral_FB_MB_progenitors	round1_indel_low	chr1	210294637	210295137	chr1	185474361	185474861	chr1	67785740	67786240
Peak_981655	-0.209508	1.24034	-0.515079	0.611291	0.867785	-6.33377	-0.508232	Ventral_FB_MB_progenitors	round1_indel_low	chr22	45934445	45934945	chr22	28762858	28763358	chr10	5566343	5566843
Peak_448777	-0.112461	1.92255	-0.515524	0.611296	0.867785	-6.48599	-0.508224	Ventral_FB_MB_progenitors	round1_indel_low	chr11	64713336	64713836	chr11	60674475	60674975	chr14	9829997	9830497
Peak_985076	-0.143613	3.79686	-0.519035	0.611312	0.867785	-5.69909	-0.508201	Ventral_FB_MB_progenitors	round1_indel_low	chr22	43923547	43924047	chr22	26757198	26757698	chr10	7555004	7555504
Peak_556831	0.18151	1.60702	0.518258	0.611313	0.867785	-6.19856	0.508199	Ventral_FB_MB_progenitors	round1_indel_low	chr1	11099043	11099543	chr1	9805479	9805979	chr1	213351167	213351667
Peak_1011480	0.160899	1.06667	0.515027	0.611326	0.867785	-6.45643	0.508181	Ventral_FB_MB_progenitors	round1_indel_low	chr4	7244520	7245020	chr4	7173100	7173600	chr5	5719928	5720428
Peak_146398	-0.165282	1.01409	-0.515306	0.611327	0.867785	-6.46503	-0.508181	Ventral_FB_MB_progenitors	round1_indel_low	chr15	42735770	42736270	chr15	21151701	21152201	chr7	19252923	19253423
Peak_746571	0.0900813	3.80574	0.521893	0.611327	0.867785	-6.14873	0.50818	Ventral_FB_MB_progenitors	round1_indel_low	chr2	19347607	19348107	chr2p	19296910	19297410	chr13	89652788	89653288
Peak_879437	-0.0677555	4.63484	-0.515014	0.611335	0.867785	-6.48724	-0.508169	Ventral_FB_MB_progenitors	round1_indel_low	chr14	81533688	81534188	chr14	62341273	62341773	chr7	143665359	143665859
Peak_627394	-0.11757	2.15712	-0.520085	0.611349	0.867785	-6.27438	-0.508149	Ventral_FB_MB_progenitors	round1_indel_low	chr20	37192174	37192674	chr20	36740871	36741371	chr10	72448815	72449315
Peak_945088	-0.142592	1.47669	-0.514986	0.611355	0.867785	-6.49814	-0.508141	Ventral_FB_MB_progenitors	round1_indel_low	chr16	87160059	87160559	chr16	72840855	72841355	chr20	74162295	74162795
Peak_715985	-0.188192	1.65376	-0.514978	0.61136	0.867785	-6.47292	-0.508133	Ventral_FB_MB_progenitors	round1_indel_low	chr17	15502706	15503206	chr17	35307618	35308118	chr16	15271736	15272236
Peak_416548	0.110496	2.47827	0.515446	0.611386	0.867807	-6.44547	0.508095	Ventral_FB_MB_progenitors	round1_indel_low	chr19	45508191	45508691	chr19	43453503	43454003	chr19	45570231	45570731
Peak_1099587	0.127506	1.85737	0.514912	0.611406	0.867819	-6.47607	0.508068	Ventral_FB_MB_progenitors	;round2_indel_low;round2_indel_med	chr2	236164111	236164611	chr2q	122739851	122740351	chr12	123585695	123586195
Peak_959087	-0.197796	1.27587	-0.514896	0.611417	0.867819	-6.478	-0.508052	Ventral_FB_MB_progenitors	round1_indel_low	chr17	75652890	75653390	chr17	68765131	68765631	chr16	72021552	72022052
Peak_791064	0.198553	1.06975	0.515081	0.611477	0.867889	-6.46318	0.507967	Ventral_FB_MB_progenitors	round1_indel_low	chr1	21175300	21175800	chr1	19456207	19456707	chr1	203530704	203531204
Peak_561891	0.115802	3.57004	0.521114	0.611514	0.867914	-5.9068	0.507914	Ventral_FB_MB_progenitors	round1_indel_low	chr12	120710382	120710882	chr12	118367953	118368453	chr11	120515548	120516048
Peak_968476	0.138133	1.24052	0.522194	0.611516	0.867914	-6.2939	0.50791	Ventral_FB_MB_progenitors	round1_indel_low	chr7	4707208	4707708	chr7	4841427	4841927	chr3	37804689	37805189
Peak_840512	-0.0622757	4.33933	-0.515089	0.61158	0.867972	-6.47525	-0.507819	Ventral_FB_MB_progenitors	round1_indel_low	chr5	54517504	54518004	chr5	44103839	44104339	chr6	52835155	52835655
Peak_10447	-0.116418	1.15406	-0.514948	0.611583	0.867972	-6.49637	-0.507815	Ventral_FB_MB_progenitors	round1_indel_low	chr10	75283989	75284489	chr10	71039278	71039778	chr9	62497261	62497761
Peak_301900	0.212684	0.96023	0.514644	0.61159	0.867972	-6.47653	0.507806	Ventral_FB_MB_progenitors	round1_indel_low	chr16	10953855	10954355	chr16	11281790	11282290	chr20	10916997	10917497
Peak_244028	-0.151865	1.98678	-0.519896	0.611623	0.868003	-6.37845	-0.507759	Ventral_FB_MB_progenitors	round1_indel_low	chr20	51561993	51562493	chr20	51166820	51167320	chr10	86798631	86799131
Peak_732374	0.190636	1.12919	0.521009	0.611695	0.868083	-6.44673	0.507656	Ventral_FB_MB_progenitors	round1_indel_low	chr2	5549164	5549664	chr2p	5511411	5511911	chr13	103219003	103219503
Peak_308568	0.0738806	3.27949	0.514469	0.611711	0.868083	-6.46646	0.507633	Ventral_FB_MB_progenitors	round1_indel_low	chr1	116667265	116667765	chr1	116507544	116508044	chr1	107591845	107592345
Peak_1047584	0.096985	2.83672	0.514744	0.611711	0.868083	-6.47605	0.507632	Ventral_FB_MB_progenitors	round1_indel_low	chr2	221571622	221572122	chr2q	108209096	108209596	chr12	109019281	109019781
Peak_888277	-0.225991	0.955724	-0.514368	0.61178	0.868121	-6.47778	-0.507534	Ventral_FB_MB_progenitors	round1_indel_low	chr5	77630949	77631449	chr5	37208009	37208509	chr6	74450394	74450894
Peak_540223	0.109952	0.795343	0.514652	0.611791	0.868121	-6.49183	0.507518	Ventral_FB_MB_progenitors	round1_indel_low	chr19	39327369	39327869	chr19	37474991	37475491	chr19	38576813	38577313
Peak_506803	-0.14961	1.61014	-0.514614	0.611795	0.868121	-6.46052	-0.507513	Ventral_FB_MB_progenitors	round1_indel_low	chr22	27435740	27436240	chr22	10447800	10448300	chr10	24121490	24121990
Peak_844272	-0.157713	1.94229	-0.514329	0.611807	0.868121	-6.46509	-0.507496	Ventral_FB_MB_progenitors	round1_indel_low	chr9	109497456	109497956	chr9	81713462	81713962	chr15	33401515	33402015
Peak_978281	0.140847	2.03723	0.514323	0.611811	0.868121	-6.42347	0.50749	Ventral_FB_MB_progenitors	round1_indel_low	chr9	93575335	93575835	chr9	65811655	65812155	chr15	108535018	108535518
Peak_748592	0.0920592	3.39834	0.52713	0.611828	0.868121	-6.37425	0.507466	Ventral_FB_MB_progenitors	round1_indel_low	chr20	4687011	4687511	chr20	5069621	5070121	chr10	61795204	61795704
Peak_141276	0.194089	1.24902	0.521307	0.611841	0.868121	-6.27357	0.507447	Ventral_FB_MB_progenitors	round1_indel_low	chr20	18276685	18277185	chr20	18581290	18581790	chr10	48227767	48228267
Peak_942582	0.138967	2.06261	0.514554	0.611848	0.868121	-6.28908	0.507437	Ventral_FB_MB_progenitors	round1_indel_low	chr17	81523558	81524058	chr17	74890603	74891103	chr16	77865467	77865967
Peak_159584	0.158813	1.58803	0.514222	0.61188	0.868121	-6.47387	0.507391	Ventral_FB_MB_progenitors	round1_indel_low	chr5	169302414	169302914	chr5	147458477	147458977	chr6	166704235	166704735
Peak_376269	-0.0868681	3.69046	-0.528206	0.61189	0.868121	-6.2642	-0.507378	Ventral_FB_MB_progenitors	round1_indel_low	chr16	54930676	54931176	chr16	39981074	39981574	chr20	42049375	42049875
Peak_713794	-0.13472	1.56395	-0.51445	0.611891	0.868121	-6.47105	-0.507376	Ventral_FB_MB_progenitors	round1_indel_low	chr6	41637464	41637964	chr6	41156835	41157335	chr4	127752326	127752826
Peak_898098	0.127685	1.74402	0.514492	0.611899	0.868121	-6.47195	0.507365	Ventral_FB_MB_progenitors	round1_indel_low	chr14	90512619	90513119	chr14	71347079	71347579	chr7	152652094	152652594
Peak_786960	0.354943	1.70173	0.516191	0.611912	0.868121	-5.06692	0.507347	Ventral_FB_MB_progenitors	round1_indel_low	chr12	49706252	49706752	chr12	39388957	39389457	chr11	49327795	49328295
Peak_387862	0.141384	2.06935	0.518373	0.611912	0.868121	-6.2288	0.507346	Ventral_FB_MB_progenitors	round1_indel_low	chr10	131899837	131900337	chr10	127854410	127854910	chr9	132371706	132372206
Peak_75434	-0.153819	1.52449	-0.514674	0.611914	0.868121	-6.47239	-0.507343	Ventral_FB_MB_progenitors	round1_indel_low	chr2	63840060	63840560	chr2p	63971322	63971822	chr13	44947958	44948458
Peak_372772	0.104391	2.74778	0.514448	0.611924	0.868121	-6.44376	0.50733	Ventral_FB_MB_progenitors	round1_indel_low	chr2	96509245	96509745	chr2p	97334380	97334880	chr13	856437	856937
Peak_712174	0.151719	1.9352	0.518301	0.611924	0.868121	-6.01307	0.50733	Ventral_FB_MB_progenitors	round1_indel_low	chr12	101280193	101280693	chr12	98950088	98950588	chr11	101079201	101079701
Peak_845505	-0.062282	4.05829	-0.523244	0.611934	0.868121	-6.41636	-0.507315	Ventral_FB_MB_progenitors	round1_indel_low	chr17	44141630	44142130	chr17	9173826	9174326	chr16	55397609	55398109
Peak_473951	0.118875	1.5591	0.5145	0.611994	0.868191	-6.48795	0.507229	Ventral_FB_MB_progenitors	round1_indel_low	chr11	70497050	70497550	chr11	66197210	66197710	chr14	4317268	4317768
Peak_110164	-0.105403	2.43012	-0.513986	0.612043	0.868205	-6.46756	-0.507159	Ventral_FB_MB_progenitors	round1_indel_low	chr7	149195878	149196378	chr7	145908236	145908736	chr3	175579741	175580241
Peak_850848	0.142332	1.23488	0.514482	0.612045	0.868205	-6.52978	0.507157	Ventral_FB_MB_progenitors	round1_indel_low	chr18	58592864	58593364	chr18	52833145	52833645	chr18	21614803	21615303
Peak_488330	0.115555	2.27764	0.526047	0.61205	0.868205	-6.40362	0.50715	Ventral_FB_MB_progenitors	round1_indel_low	chr19	48271447	48271947	chr19	46198843	46199343	chr19	48257964	48258464
Peak_7993	-0.117472	2.34548	-0.513937	0.612076	0.868205	-6.46591	-0.507112	Ventral_FB_MB_progenitors	round1_indel_low	chr10	21509807	21510307	chr10	21642878	21643378	chr9	22552551	22553051
Peak_875943	0.144744	1.16147	0.513896	0.612105	0.868205	-6.46773	0.507071	Ventral_FB_MB_progenitors	round1_indel_low	chr9	124769462	124769962	chr9	97035939	97036439	chr15	15905250	15905750
Peak_320596	-0.063456	4.71398	-0.514182	0.612106	0.868205	-6.48694	-0.507069	Ventral_FB_MB_progenitors	round1_indel_low	chr3	52409660	52410160	chr3	52683113	52683613	chr2	108562736	108563236
Peak_94278	0.158471	1.61797	0.51387	0.612123	0.868205	-6.49849	0.507046	Ventral_FB_MB_progenitors	round1_indel_low	chr1	247110634	247111134	chr1	222303776	222304276	chr1	1896787	1897287
Peak_358531	-0.0722109	2.67124	-0.514099	0.612124	0.868205	-6.44851	-0.507043	Ventral_FB_MB_progenitors	round1_indel_low	chr19	7873631	7874131	chr19	8108666	8109166	chr19	7791075	7791575
Peak_414220	0.185437	0.932677	0.513863	0.612128	0.868205	-6.46435	0.507039	Ventral_FB_MB_progenitors	round1_indel_low	chr4	70992611	70993111	chr4	58249489	58249989	chr5	62771160	62771660
Peak_893028	0.0735614	2.754	0.513843	0.612141	0.868205	-6.46067	0.507019	Ventral_FB_MB_progenitors	round1_indel_low	chr9	136886810	136887310	chr9	109103017	109103517	chr15	1326671	1327171
Peak_513545	0.107988	2.64361	0.513832	0.612149	0.868205	-6.44348	0.507009	Ventral_FB_MB_progenitors	round1_indel_low	chr8	80487159	80487659	chr8	78593078	78593578	chr8	80936121	80936621
Peak_540140	-0.157849	1.16984	-0.513813	0.612162	0.868205	-6.46318	-0.50699	Ventral_FB_MB_progenitors	round1_indel_low	chr19	39408119	39408619	chr19	37555795	37556295	chr19	38659550	38660050
Peak_322718	-0.149794	2.33005	-0.520224	0.612166	0.868205	-6.31138	-0.506984	Ventral_FB_MB_progenitors	round1_indel_low	chr8	38029764	38030264	chr8	37960511	37961011	chr8	38497109	38497609
Peak_716398	0.0923215	3.34618	0.514094	0.612167	0.868205	-6.40509	0.506982	Ventral_FB_MB_progenitors	round1_indel_low	chr6	42978771	42979271	chr6	42504472	42504972	chr4	126363207	126363707
Peak_659657	0.153522	1.11925	0.514158	0.612177	0.868205	-6.4586	0.506968	Ventral_FB_MB_progenitors	round1_indel_low	chr1	2447373	2447873	chr1	1134489	1134989	chr1	221960387	221960887
Peak_95552	0.0892364	2.87776	0.518086	0.612178	0.868205	-6.39222	0.506968	Ventral_FB_MB_progenitors	round1_indel_low	chr1	55214457	55214957	chr1	54043458	54043958	chr1	169228778	169229278
Peak_593561	0.0891693	2.74557	0.513987	0.612205	0.868228	-6.45873	0.506928	Ventral_FB_MB_progenitors	round1_indel_low	chr3	150409598	150410098	chr3	148484454	148484954	chr2	52550384	52550884
Peak_365652	0.121799	1.89104	0.524331	0.612227	0.868228	-6.43204	0.506897	Ventral_FB_MB_progenitors	round1_indel_low	chr7	108132551	108133051	chr7	105045696	105046196	chr3	134455243	134455743
Peak_1015646	0.125348	2.08338	0.513707	0.612235	0.868228	-6.45652	0.506885	Ventral_FB_MB_progenitors	round1_indel_low	chr22	49934542	49935042	chr22	32804824	32805324	chr10	1534710	1535210
Peak_531469	0.11778	2.40006	0.513971	0.612238	0.868228	-6.46584	0.506882	Ventral_FB_MB_progenitors	round1_indel_low	chr19	17309796	17310296	chr19	17846330	17846830	chr19	16811740	16812240
Peak_946220	0.0742287	4.07056	0.513688	0.612248	0.868228	-6.47113	0.506867	Ventral_FB_MB_progenitors	round1_indel_low	chr17	56960725	56961225	chr17	50198113	50198613	chr16	39852375	39852875
Peak_621249	-0.114473	1.82971	-0.513669	0.612261	0.868231	-6.47242	-0.506848	Ventral_FB_MB_progenitors	round1_indel_low	chr5	139796379	139796879	chr5	117971631	117972131	chr6	137189879	137190379
Peak_272586	-0.151522	1.19363	-0.513596	0.612311	0.868277	-6.47427	-0.506777	Ventral_FB_MB_progenitors	round1_indel_low	chr8	27258765	27259265	chr8	27126429	27126929	chr8	27525655	27526155
Peak_587682	0.134129	1.98648	0.514053	0.612356	0.868277	-6.46088	0.506713	Ventral_FB_MB_progenitors	round1_indel_low	chr1	7975203	7975703	chr1	6680587	6681087	chr1	216543724	216544224
Peak_565895	0.168849	1.33967	0.51353	0.612357	0.868277	-6.4731	0.506712	Ventral_FB_MB_progenitors	round1_indel_low	chr5	133967571	133968071	chr5	112163917	112164417	chr6	131405024	131405524
Peak_184284	0.144721	2.32047	0.516879	0.612366	0.868277	-5.93812	0.506699	Ventral_FB_MB_progenitors	round1_indel_low	chr8	121642199	121642699	chr8	119662549	119663049	chr8	121949245	121949745
Peak_980995	0.140627	1.72389	0.518401	0.612367	0.868277	-6.06125	0.506697	Ventral_FB_MB_progenitors	round1_indel_low	chr22	46297054	46297554	chr22	29123488	29123988	chr10	5199097	5199597
Peak_147307	-0.108142	2.90984	-0.513971	0.612377	0.868277	-6.5068	-0.506683	Ventral_FB_MB_progenitors	round1_indel_low	chr15	41564298	41564798	chr15	19970714	19971214	chr7	18026221	18026721
Peak_336766	-0.202689	1.26301	-0.513782	0.61238	0.868277	-6.46514	-0.50668	Ventral_FB_MB_progenitors	round1_indel_low	chr16	1981479	1981979	chr16	2141259	2141759	chr20	2005090	2005590
Peak_340858	0.12707	1.87556	0.513495	0.612381	0.868277	-6.50712	0.506678	Ventral_FB_MB_progenitors	round1_indel_low	chr13	99987627	99988127	chr13	81217001	81217501	chr17	81702534	81703034
Peak_1090033	-0.186704	1.32248	-0.51637	0.612397	0.868284	-5.85451	-0.506655	Ventral_FB_MB_progenitors	round1_indel_low	chr16	22898898	22899398	chr16	24359981	24360481	chr20	21204604	21205104
Peak_672306	-0.144849	1.42845	-0.513435	0.612422	0.868305	-6.46711	-0.506619	Ventral_FB_MB_progenitors	round1_indel_low	chr17	41735072	41735572	chr17	15049637	15050137	chr16	52852460	52852960
Peak_178246	0.118639	2.32567	0.513614	0.612491	0.868362	-6.44816	0.506521	Ventral_FB_MB_progenitors	round1_indel_low	chr14	20609281	20609781	chr14	1569291	1569791	chr7	82487035	82487535
Peak_469692	-0.181802	1.20629	-0.513332	0.612493	0.868362	-6.49388	-0.506517	Ventral_FB_MB_progenitors	round1_indel_low	chr19	50805358	50805858	chr19	48755683	48756183	chr19	50710943	50711443
Peak_636056	-0.113243	2.52999	-0.513329	0.612495	0.868362	-6.55616	-0.506515	Ventral_FB_MB_progenitors	round1_indel_low	chr20	728261	728761	chr20	1247486	1247986	chr10	65824005	65824505
Peak_877889	-0.138607	1.64574	-0.521278	0.61252	0.86838	-6.43336	-0.506479	Ventral_FB_MB_progenitors	round1_indel_low	chr14	76926666	76927166	chr14	57711970	57712470	chr7	139038363	139038863
Peak_674989	-0.101722	2.74245	-0.51351	0.61253	0.86838	-6.45763	-0.506466	Ventral_FB_MB_progenitors	round1_indel_low	chr17	7296290	7296790	chr17	6990645	6991145	chr16	7064927	7065427
Peak_358228	-0.11332	3.86579	-0.515324	0.612556	0.868399	-5.84614	-0.506429	Ventral_FB_MB_progenitors	round1_indel_low	chr12	27014169	27014669	chr12	59324854	59325354	chr11	28340397	28340897
Peak_1089955	0.103339	2.60872	0.513425	0.612564	0.868399	-6.47089	0.506416	Ventral_FB_MB_progenitors	round1_indel_low	chr11	34358516	34359016	chr11	34070467	34070967	chr14	31093781	31094281
Peak_632339	-0.1119	2.43108	-0.515996	0.612625	0.868469	-6.17099	-0.50633	Ventral_FB_MB_progenitors	round1_indel_low	chr3	100400363	100400863	chr3	98586424	98586924	chr2	175704876	175705376
Peak_712624	0.0939523	3.65581	0.518542	0.612639	0.868473	-6.15614	0.506311	Ventral_FB_MB_progenitors	round1_indel_low	chr9	22447048	22447548	chr9	22420339	22420839	chr15	61265602	61266102
Peak_616838	0.104175	2.61188	0.513356	0.612665	0.868495	-6.46713	0.506273	Ventral_FB_MB_progenitors	round1_indel_low	chr20	44248010	44248510	chr20	43818384	43818884	chr10	79476895	79477395
Peak_666414	0.101431	2.94672	0.521622	0.612696	0.868499	-6.43585	0.506229	Ventral_FB_MB_progenitors	round1_indel_low	chr17	4365704	4366204	chr17	4064790	4065290	chr16	4161686	4162186
Peak_350443	-0.0988159	2.49061	-0.519911	0.6127	0.868499	-6.48695	-0.506224	Ventral_FB_MB_progenitors	round1_indel_low	chr5	126594622	126595122	chr5	104782730	104783230	chr6	124088601	124089101
Peak_852152	-0.084718	2.327	-0.513031	0.612701	0.868499	-6.49086	-0.506222	Ventral_FB_MB_progenitors	round1_indel_low	chr9	114369854	114370354	chr9	86638031	86638531	chr15	28482183	28482683
Peak_958538	0.235744	1.39492	0.520204	0.61273	0.868519	-5.65042	0.506181	Ventral_FB_MB_progenitors	round1_indel_low	chr5	80569461	80569961	chr5	34276037	34276537	chr6	77360512	77361012
Peak_596283	0.122647	1.93786	0.512979	0.612737	0.868519	-6.45842	0.506171	Ventral_FB_MB_progenitors	round1_indel_low	chr5	95284759	95285259	chr5	19620954	19621454	chr6	92151475	92151975
Peak_121028	0.103252	2.47813	0.512923	0.612775	0.868558	-6.39258	0.506117	Ventral_FB_MB_progenitors	round1_indel_low	chr3	134795944	134796444	chr3	132890517	132891017	chr2	37003320	37003820
Peak_14244	-0.125827	1.28986	-0.513155	0.612813	0.868578	-6.46767	-0.506063	Ventral_FB_MB_progenitors	round1_indel_low	chr10	79346559	79347059	chr10	75090941	75091441	chr9	58490248	58490748
Peak_934468	-0.0972825	2.39005	-0.512846	0.612828	0.868578	-6.48026	-0.506041	Ventral_FB_MB_progenitors	round1_indel_low	chr16	85554510	85555010	chr16	71233098	71233598	chr20	72584259	72584759
Peak_739224	0.0640397	3.98782	0.513097	0.612838	0.868578	-6.49035	0.506026	Ventral_FB_MB_progenitors	round1_indel_low	chr2	15591584	15592084	chr2p	15553973	15554473	chr13	93316653	93317153
Peak_405312	-0.0767804	3.76297	-0.512977	0.612843	0.868578	-6.47496	-0.506019	Ventral_FB_MB_progenitors	round1_indel_low	chr4	61200293	61200793	chr4	67705671	67706171	chr5	72419013	72419513
Peak_771569	-0.132159	1.5698	-0.513104	0.612852	0.868578	-6.50375	-0.506006	Ventral_FB_MB_progenitors	round1_indel_low	chr11	3642736	3643236	chr11	3518467	3518967	chr14	64820573	64821073
Peak_58166	-0.0623823	3.97396	-0.512808	0.612854	0.868578	-6.46501	-0.506004	Ventral_FB_MB_progenitors	round1_indel_low	chr1	44775303	44775803	chr1	43585056	43585556	chr1	179650215	179650715
Peak_695344	0.0666339	5.08955	0.513008	0.612905	0.868635	-6.50526	0.505931	Ventral_FB_MB_progenitors	round1_indel_low	chr16	68448393	68448893	chr16	53584414	53584914	chr20	55681626	55682126
Peak_1117584	-0.173566	1.13986	-0.512881	0.612945	0.868663	-6.51445	-0.505874	Ventral_FB_MB_progenitors	;round2_indel_low;round2_indel_low	chr17	73612473	73612973	chr17	66705473	66705973	chr16	69932468	69932968
Peak_774537	-0.166745	2.02896	-0.519144	0.612951	0.868663	-6.08045	-0.505866	Ventral_FB_MB_progenitors	round1_indel_low	chr13	40390330	40390830	chr13	21409959	21410459	chr17	19079053	19079553
Peak_587714	-0.160721	1.81499	-0.520956	0.612957	0.868663	-6.38153	-0.505856	Ventral_FB_MB_progenitors	round1_indel_low	chr1	7705485	7705985	chr1	6412628	6413128	chr1	216812696	216813196
Peak_278397	-0.0717535	5.08407	-0.512908	0.612981	0.868681	-6.48782	-0.505822	Ventral_FB_MB_progenitors	round1_indel_low	chr11	125592464	125592964	chr11	121358138	121358638	chr14	118349904	118350404
Peak_241346	-0.0571512	4.08752	-0.53367	0.613034	0.868726	-6.43391	-0.505747	Ventral_FB_MB_progenitors	round1_indel_low	chr20	50731444	50731944	chr20	50332409	50332909	chr10	85971561	85972061
Peak_340515	-0.225004	1.09107	-0.516364	0.613043	0.868726	-6.32337	-0.505734	Ventral_FB_MB_progenitors	round1_indel_low	chr13	101919535	101920035	chr13	83151537	83152037	chr17	83581579	83582079
Peak_189574	-0.187055	1.1703	-0.514136	0.613055	0.868726	-6.04484	-0.505718	Ventral_FB_MB_progenitors	round1_indel_low	chrX	23694386	23694886	chrX	23653413	23653913	chrX	23498217	23498717
Peak_78499	0.144151	1.56714	0.512506	0.613062	0.868726	-6.48312	0.505708	Ventral_FB_MB_progenitors	round1_indel_low	chr2	68064199	68064699	chr2p	68197458	68197958	chr13	40697631	40698131
Peak_1039294	0.117853	2.46224	0.512488	0.613075	0.868726	-6.48422	0.505689	Ventral_FB_MB_progenitors	round1_indel_low	chr2	236167320	236167820	chr2q	122743066	122743566	chr12	123588913	123589413
Peak_688462	-0.0699604	4.00657	-0.522925	0.613087	0.868726	-6.36554	-0.505672	Ventral_FB_MB_progenitors	round1_indel_low	chr19	1039796	1040296	chr19	878191	878691	chr19	811834	812334
Peak_460978	-0.0984141	2.39107	-0.512736	0.613089	0.868726	-6.45774	-0.505669	Ventral_FB_MB_progenitors	round1_indel_low	chr11	112225797	112226297	chr11	108033823	108034323	chr14	105370643	105371143
Peak_354434	-0.149984	1.09585	-0.512438	0.613109	0.868739	-6.46589	-0.505641	Ventral_FB_MB_progenitors	round1_indel_low	chr1	110255392	110255892	chr1	108992010	108992510	chr1	113872638	113873138
Peak_374805	-0.14223	1.88521	-0.512382	0.613148	0.868774	-6.46308	-0.505586	Ventral_FB_MB_progenitors	round1_indel_low	chr11	119339264	119339764	chr11	115114660	115115160	chr14	112411484	112411984
Peak_742343	0.12955	2.18758	0.51237	0.613156	0.868774	-6.46166	0.505574	Ventral_FB_MB_progenitors	round1_indel_low	chr19	55340267	55340767	chr19	53227388	53227888	chr19	55091603	55092103
Peak_502019	-0.101283	1.93447	-0.512936	0.613174	0.868785	-6.48717	-0.505548	Ventral_FB_MB_progenitors	round1_indel_low	chr14	36520486	36520986	chr14	17532859	17533359	chr7	98592945	98593445
Peak_1116569	0.115368	2.25126	0.512281	0.613217	0.86883	-6.47319	0.505487	Ventral_FB_MB_progenitors	;round2_indel_low;round2_indel_med	chr16	1783111	1783611	chr16	1815256	1815756	chr20	1806101	1806601
Peak_1081975	-0.184588	0.938772	-0.523237	0.613233	0.868838	-6.49219	-0.505463	Ventral_FB_MB_progenitors	round1_indel_low	chr16	30028660	30029160	chr16	23320550	23321050	chr20	27334757	27335257
Peak_318144	0.146524	1.34935	0.514032	0.613246	0.86884	-6.02934	0.505446	Ventral_FB_MB_progenitors	round1_indel_low	chr3	57755027	57755527	chr3	58008856	58009356	chr2	113892015	113892515
Peak_453730	-0.0883633	3.4045	-0.51218	0.613287	0.86885	-6.45787	-0.505387	Ventral_FB_MB_progenitors	round1_indel_low	chr2	120223488	120223988	chr2q	6654760	6655260	chr12	10877629	10878129
Peak_847417	-0.208924	1.1837	-0.512426	0.613295	0.86885	-6.47147	-0.505375	Ventral_FB_MB_progenitors	round1_indel_low	chr17	29054754	29055254	chr17	27193076	27193576	chr16	24696851	24697351
Peak_972304	-0.112007	2.65584	-0.515229	0.613299	0.86885	-6.19805	-0.505369	Ventral_FB_MB_progenitors	round1_indel_low	chr17	73643101	73643601	chr17	66736346	66736846	chr16	69963315	69963815
Peak_813639	-0.229566	1.02176	-0.512494	0.613336	0.86885	-6.48006	-0.505318	Ventral_FB_MB_progenitors	round1_indel_low	chr17	48037996	48038496	chr17	11373573	11374073	chr16	48769443	48769943
Peak_535956	0.103075	2.29544	0.512096	0.613345	0.86885	-6.46723	0.505304	Ventral_FB_MB_progenitors	round1_indel_low	chr8	102411251	102411751	chr8	100350154	100350654	chr8	102678503	102679003
Peak_836997	-0.199458	1.20107	-0.512323	0.61335	0.86885	-6.46965	-0.505297	Ventral_FB_MB_progenitors	round1_indel_low	chr1	207052293	207052793	chr1	182272499	182272999	chr1	64567476	64567976
Peak_907916	-0.143931	1.21837	-0.512088	0.61335	0.86885	-6.53703	-0.505297	Ventral_FB_MB_progenitors	round1_indel_low	chr16	78972941	78973441	chr16	64632613	64633113	chr20	66026852	66027352
Peak_690537	0.0782945	4.94987	0.514969	0.613353	0.86885	-6.1924	0.505293	Ventral_FB_MB_progenitors	round1_indel_low	chr19	2163547	2164047	chr19	2024355	2024855	chr19	2005644	2006144
Peak_649287	-0.18365	2.12562	-0.512245	0.613361	0.86885	-6.52793	-0.505282	Ventral_FB_MB_progenitors	round1_indel_low	chr12	128091201	128091701	chr12	125761512	125762012	chr11	127961559	127962059
Peak_263637	-0.133954	1.91041	-0.512072	0.613362	0.86885	-6.5151	-0.505281	Ventral_FB_MB_progenitors	round1_indel_low	chr3	49171688	49172188	chr3	49428908	49429408	chr2	105251513	105252013
Peak_886112	0.148944	3.05686	0.515385	0.613404	0.868869	-5.97474	0.50522	Ventral_FB_MB_progenitors	round1_indel_low	chr5	72848363	72848863	chr5	41996265	41996765	chr6	69676432	69676932
Peak_468055	-0.116186	2.7933	-0.512267	0.613405	0.868869	-6.45502	-0.505219	Ventral_FB_MB_progenitors	round1_indel_low	chr11	95230531	95231031	chr11	91117270	91117770	chr14	88477926	88478426
Peak_1062910	0.130688	1.7016	0.512005	0.613407	0.868869	-6.51247	0.505216	Ventral_FB_MB_progenitors	round1_indel_low	chr18	52511550	52512050	chr18	46743015	46743515	chr18	29881159	29881659
Peak_923716	-0.125292	2.04577	-0.51219	0.613468	0.868897	-6.46086	-0.50513	Ventral_FB_MB_progenitors	round1_indel_low	chr16	57627606	57628106	chr16	42724156	42724656	chr20	44862617	44863117
Peak_1179145	0.174459	1.28743	0.515514	0.613478	0.868897	-6.32736	0.505116	Ventral_FB_MB_progenitors	;round2_indel_high;round2_indel_high	chr19	10869624	10870124	chr19	11430023	11430523	chr19	10633785	10634285
Peak_1071505	-0.082328	3.21232	-0.512169	0.61349	0.868897	-6.47204	-0.505098	Ventral_FB_MB_progenitors	round1_indel_low	chr17	34980020	34980520	chr17	21288864	21289364	chr16	31359803	31360303
Peak_41231	-0.0806512	3.04808	-0.511854	0.613511	0.868897	-6.49823	-0.505068	Ventral_FB_MB_progenitors	round1_indel_low	chr12	51847852	51848352	chr12	37254050	37254550	chr11	51454064	51454564
Peak_124350	-0.185217	1.50489	-0.511836	0.613524	0.868897	-6.47029	-0.505049	Ventral_FB_MB_progenitors	round1_indel_low	chr15	45188522	45189022	chr15	23614387	23614887	chr7	21610162	21610662
Peak_746573	0.129246	1.13122	0.512334	0.613537	0.868897	-6.46559	0.505031	Ventral_FB_MB_progenitors	round1_indel_low	chr2	19351178	19351678	chr2p	19300481	19300981	chr13	89649134	89649634
Peak_439968	0.155112	0.998602	0.512015	0.613553	0.868897	-6.47519	0.505009	Ventral_FB_MB_progenitors	round1_indel_low	chr1	109931066	109931566	chr1	108659718	108660218	chr1	114204686	114205186
Peak_490106	0.169055	1.59684	0.513776	0.613554	0.868897	-5.93427	0.505007	Ventral_FB_MB_progenitors	round1_indel_low	chr7	128208496	128208996	chr7	125152428	125152928	chr3	154675796	154676296
Peak_193479	0.300247	1.77498	0.515275	0.613561	0.868897	-5.32587	0.504997	Ventral_FB_MB_progenitors	round1_indel_low	chr10	86367336	86367836	chr10	82139749	82140249	chr9	51668295	51668795
Peak_944838	-0.160155	1.43532	-0.518714	0.613566	0.868897	-6.02475	-0.50499	Ventral_FB_MB_progenitors	round1_indel_low	chr16	86432675	86433175	chr16	72118291	72118791	chr20	73440921	73441421
Peak_884729	-0.195889	1.33379	-0.511766	0.613572	0.868897	-6.50346	-0.504981	Ventral_FB_MB_progenitors	round1_indel_low	chr9	130479060	130479560	chr9	102748449	102748949	chr15	10020412	10020912
Peak_537674	-0.149439	1.38801	-0.511905	0.613572	0.868897	-6.47688	-0.504981	Ventral_FB_MB_progenitors	round1_indel_low	chr15	74365592	74366092	chr15	52768440	52768940	chr7	51376365	51376865
Peak_791227	-0.062678	4.76314	-0.511755	0.61358	0.868897	-6.49027	-0.504971	Ventral_FB_MB_progenitors	round1_indel_low	chr1	20661289	20661789	chr1	18942990	18943490	chr1	204053843	204054343
Peak_281542	-0.122848	1.69444	-0.512024	0.613589	0.868897	-6.51421	-0.504957	Ventral_FB_MB_progenitors	round1_indel_low	chr11	122580966	122581466	chr11	118346547	118347047	chr14	115584757	115585257
Peak_847678	0.186849	1.22627	0.511962	0.613602	0.868897	-6.46978	0.504939	Ventral_FB_MB_progenitors	round1_indel_low	chr17	44543328	44543828	chr17	9570901	9571401	chr16	55806879	55807379
Peak_55352	0.136741	1.39526	0.511984	0.613609	0.868897	-6.46653	0.504928	Ventral_FB_MB_progenitors	round1_indel_low	chr13	45849909	45850409	chr13	27012165	27012665	chr17	24348691	24349191
Peak_1036890	0.103431	2.25098	0.512137	0.613612	0.868897	-6.49526	0.504924	Ventral_FB_MB_progenitors	round1_indel_low	chr17	43694342	43694842	chr17	8724424	8724924	chr16	54930497	54930997
Peak_793374	-0.074988	3.17581	-0.511965	0.613628	0.868903	-6.51428	-0.504902	Ventral_FB_MB_progenitors	round1_indel_low	chr1	22245706	22246206	chr1	20814378	20814878	chr1	202535424	202535924
Peak_259208	0.13643	1.65522	0.51187	0.613708	0.868997	-6.41839	0.504787	Ventral_FB_MB_progenitors	round1_indel_low	chr20	62818724	62819224	chr20	62523933	62524433	chr10	97978965	97979465
Peak_897173	0.169597	1.19906	0.511772	0.613727	0.868997	-6.46839	0.504761	Ventral_FB_MB_progenitors	round1_indel_low	chr14	89305304	89305804	chr14	70139574	70140074	chr7	151438237	151438737
Peak_1022555	-0.154571	1.72563	-0.511788	0.613729	0.868997	-6.41367	-0.504757	Ventral_FB_MB_progenitors	round1_indel_low	chr15	80251610	80252110	chr15	58701896	58702396	chr7	57551599	57552099
Peak_846851	-0.180574	1.32453	-0.511526	0.613737	0.868997	-6.46364	-0.504746	Ventral_FB_MB_progenitors	round1_indel_low	chr17	28749385	28749885	chr17	27500866	27501366	chr16	24377465	24377965
Peak_452619	0.14824	1.58645	0.511642	0.613813	0.869078	-6.4096	0.504639	Ventral_FB_MB_progenitors	round1_indel_low	chr2	118668889	118669389	chr2q	5115627	5116127	chr12	12443651	12444151
Peak_279065	0.130348	1.28892	0.511399	0.613825	0.869078	-6.44018	0.504621	Ventral_FB_MB_progenitors	round1_indel_low	chr11	124953246	124953746	chr11	120726601	120727101	chr14	117720217	117720717
Peak_800510	-0.144044	1.11937	-0.511866	0.613841	0.869078	-6.48712	-0.504598	Ventral_FB_MB_progenitors	round1_indel_low	chr1	32463974	32464474	chr1	31229201	31229701	chr1	192204696	192205196
Peak_584038	-0.128154	1.47502	-0.511348	0.61386	0.869078	-6.47394	-0.504571	Ventral_FB_MB_progenitors	round1_indel_low	chr8	22781227	22781727	chr8	22637975	22638475	chr8	22965524	22966024
Peak_918954	0.136098	2.34325	0.515416	0.613869	0.869078	-5.9036	0.504558	Ventral_FB_MB_progenitors	round1_indel_low	chr4	40750226	40750726	chr4	40105550	40106050	chr5	39912394	39912894
Peak_618361	-0.138631	1.97192	-0.511539	0.613878	0.869078	-6.46773	-0.504545	Ventral_FB_MB_progenitors	round1_indel_low	chrX	85244659	85245159	chrX	80666300	80666800	chrX	82114979	82115479
Peak_97199	-0.163623	1.40309	-0.511774	0.613879	0.869078	-6.46415	-0.504544	Ventral_FB_MB_progenitors	round1_indel_low	chr1	54220159	54220659	chr1	53039973	53040473	chr1	170192801	170193301
Peak_1173129	-0.126596	1.53321	-0.511317	0.613882	0.869078	-6.47634	-0.50454	Ventral_FB_MB_progenitors	;round2_indel_low;round2_indel_low	chr11	118635365	118635865	chr11	114407962	114408462	chr14	111710511	111711011
Peak_577089	-0.101044	2.59299	-0.511291	0.613899	0.869079	-6.45492	-0.504515	Ventral_FB_MB_progenitors	round1_indel_low	chr5	180291243	180291743	chr5	158267866	158268366	chr6	177708628	177709128
Peak_418618	0.188839	1.69337	0.514602	0.613904	0.869079	-6.10979	0.504508	Ventral_FB_MB_progenitors	round1_indel_low	chr2	180125470	180125970	chr2q	66680797	66681297	chr12	67233368	67233868
Peak_549573	-0.167589	0.98445	-0.511481	0.613918	0.869083	-6.52037	-0.504489	Ventral_FB_MB_progenitors	round1_indel_low	chr12	5945657	5946157	chr12	6137688	6138188	chr11	6073091	6073591
Peak_9681	-0.126728	1.60428	-0.511461	0.613979	0.869139	-6.49522	-0.504402	Ventral_FB_MB_progenitors	round1_indel_low	chr10	73413105	73413605	chr10	69189023	69189523	chr9	64302746	64303246
Peak_259830	0.0755415	3.1194	0.511609	0.613989	0.869139	-6.49685	0.504388	Ventral_FB_MB_progenitors	round1_indel_low	chr20	63471441	63471941	chr20	63187316	63187816	chr10	98683150	98683650
Peak_643013	-0.0586248	4.39366	-0.511314	0.61399	0.869139	-6.47049	-0.504387	Ventral_FB_MB_progenitors	round1_indel_low	chr20	3407629	3408129	chr20	3809082	3809582	chr10	63085447	63085947
Peak_934046	0.137603	1.22339	0.516548	0.61404	0.869181	-6.44041	0.504315	Ventral_FB_MB_progenitors	round1_indel_low	chr16	85246865	85247365	chr16	70929153	70929653	chr20	72277047	72277547
Peak_149923	0.0769696	4.08124	0.518259	0.614105	0.869181	-6.26071	0.504223	Ventral_FB_MB_progenitors	round1_indel_low	chr22	26483597	26484097	chr22	9501906	9502406	chr10	25066745	25067245
Peak_276773	0.187845	1.11492	0.515397	0.614138	0.869181	-6.36859	0.504175	Ventral_FB_MB_progenitors	round1_indel_low	chr1	164587989	164588489	chr1	139624296	139624796	chr1	22071955	22072455
Peak_259266	0.126729	1.71335	0.511202	0.614163	0.869181	-6.49679	0.50414	Ventral_FB_MB_progenitors	round1_indel_low	chr20	62954641	62955141	chr20	62659286	62659786	chr10	98125330	98125830
Peak_122252	-0.132275	1.81352	-0.518385	0.614188	0.869181	-6.27542	-0.504105	Ventral_FB_MB_progenitors	round1_indel_low	chr3	132417935	132418435	chr3	130528446	130528946	chr2	34685312	34685812
Peak_989845	0.165951	1.65368	0.514687	0.614189	0.869181	-6.11491	0.504103	Ventral_FB_MB_progenitors	round1_indel_low	chr5	1798930	1799430	chr5	1688418	1688918	chr6	1763569	1764069
Peak_628788	0.137601	2.09516	0.510843	0.614209	0.869181	-6.46054	0.504075	Ventral_FB_MB_progenitors	round1_indel_low	chr4	86595039	86595539	chr4	84055091	84055591	chr5	84991095	84991595
Peak_263464	0.149836	1.101	0.510842	0.614209	0.869181	-6.46342	0.504075	Ventral_FB_MB_progenitors	round1_indel_low	chr3	49120037	49120537	chr3	49377983	49378483	chr2	105202940	105203440
Peak_591527	-0.193625	0.939661	-0.510832	0.614216	0.869181	-6.50467	-0.504064	Ventral_FB_MB_progenitors	round1_indel_low	chr6	137495765	137496265	chr6	134816060	134816560	chr4	41112697	41113197
Peak_63924	-0.138737	2.29656	-0.523432	0.614236	0.869181	-6.30064	-0.504036	Ventral_FB_MB_progenitors	round1_indel_low	chr2	43224570	43225070	chr2p	43355504	43356004	chr13	65563755	65564255
Peak_285979	0.124406	1.69731	0.51101	0.614249	0.869181	-6.44777	0.504018	Ventral_FB_MB_progenitors	round1_indel_low	chr1	3171044	3171544	chr1	1757513	1758013	chr1	221348588	221349088
Peak_98185	0.109731	2.79469	0.51129	0.614253	0.869181	-6.43056	0.504012	Ventral_FB_MB_progenitors	round1_indel_low	chr19	41298194	41298694	chr19	39388152	39388652	chr19	40541964	40542464
Peak_895377	-0.0931546	2.40757	-0.512849	0.614254	0.869181	-6.17599	-0.504011	Ventral_FB_MB_progenitors	round1_indel_low	chr9	135480480	135480980	chr9	107782513	107783013	chr15	2772291	2772791
Peak_591852	0.138017	1.93889	0.511285	0.614255	0.869181	-6.49003	0.504009	Ventral_FB_MB_progenitors	round1_indel_low	chr1	150257522	150258022	chr1	124999205	124999705	chr1	100897059	100897559
Peak_705675	-0.0988654	2.46414	-0.511168	0.614263	0.869181	-6.43728	-0.503998	Ventral_FB_MB_progenitors	round1_indel_low	chr12	111396805	111397305	chr12	109051597	109052097	chr11	111063876	111064376
Peak_487082	-0.134461	1.70984	-0.510747	0.614275	0.869181	-6.54802	-0.503981	Ventral_FB_MB_progenitors	round1_indel_low	chr11	61954941	61955441	chr11	57884808	57885308	chr14	12171515	12172015
Peak_905055	-0.0601513	5.06079	-0.515611	0.614277	0.869181	-6.48021	-0.503977	Ventral_FB_MB_progenitors	round1_indel_low	chr14	100238481	100238981	chr14	81182449	81182949	chr7	162454017	162454517
Peak_227942	-0.089993	3.06207	-0.510893	0.614286	0.869181	-6.43049	-0.503965	Ventral_FB_MB_progenitors	round1_indel_low	chr4	158722995	158723495	chr4	156751119	156751619	chr5	156322641	156323141
Peak_69842	-0.110419	2.4507	-0.515659	0.614288	0.869181	-6.22683	-0.503962	Ventral_FB_MB_progenitors	round1_indel_low	chr2	54457589	54458089	chr2p	54665745	54666245	chr13	54217123	54217623
Peak_338034	-0.143114	2.33094	-0.510725	0.61429	0.869181	-6.50879	-0.50396	Ventral_FB_MB_progenitors	round1_indel_low	chr16	751862	752362	chr16	759350	759850	chr20	782695	783195
Peak_857250	0.0942761	3.46154	0.523906	0.614297	0.869181	-6.19909	0.50395	Ventral_FB_MB_progenitors	round1_indel_low	chr1	30816140	30816640	chr1	29560639	29561139	chr1	193844958	193845458
Peak_1137484	-0.157876	2.72259	-0.513378	0.614308	0.869181	-5.91575	-0.503934	Ventral_FB_MB_progenitors	;round2_indel_med;round2_indel_med	chr10	7410503	7411003	chr10	7584305	7584805	chr9	8524957	8525457
Peak_1030026	0.136024	1.18998	0.510933	0.614308	0.869181	-6.46581	0.503934	Ventral_FB_MB_progenitors	round1_indel_low	chr22	38315211	38315711	chr22	21157155	21157655	chr10	13210094	13210594
Peak_62430	0.205498	1.47964	0.513746	0.614313	0.869181	-6.29775	0.503926	Ventral_FB_MB_progenitors	round1_indel_low	chr2	42168448	42168948	chr2p	42308313	42308813	chr13	66635483	66635983
Peak_522454	-0.110965	3.24042	-0.51709	0.614319	0.869181	-6.10061	-0.503917	Ventral_FB_MB_progenitors	round1_indel_low	chr22	19723908	19724408	chr22	1660935	1661435	chr10	32924513	32925013
Peak_570935	0.212397	1.07302	0.510681	0.61432	0.869181	-6.4703	0.503916	Ventral_FB_MB_progenitors	round1_indel_low	chr1	99645968	99646468	chr1	98456145	98456645	chr1	124505529	124506029
Peak_383857	-0.130653	1.35538	-0.510678	0.614322	0.869181	-6.46194	-0.503914	Ventral_FB_MB_progenitors	round1_indel_low	chr10	125768180	125768680	chr10	121643043	121643543	chr9	126202484	126202984
Peak_821769	-0.182383	1.32733	-0.510928	0.614324	0.869181	-6.49196	-0.50391	Ventral_FB_MB_progenitors	round1_indel_low	chr11	85133607	85134107	chr11	80893142	80893642	chr14	78320181	78320681
Peak_480679	-0.0865699	2.34359	-0.510632	0.614354	0.86919	-6.52145	-0.503868	Ventral_FB_MB_progenitors	round1_indel_low	chr3	129892605	129893105	chr3	128003048	128003548	chr2	146579456	146579956
Peak_353797	-0.177012	1.08144	-0.510887	0.61436	0.86919	-6.47877	-0.50386	Ventral_FB_MB_progenitors	round1_indel_low	chr15	101294067	101294567	chr15	79922511	79923011	chr7	80579041	80579541
Peak_396052	-0.185184	2.15448	-0.512626	0.614381	0.86919	-5.60935	-0.50383	Ventral_FB_MB_progenitors	round1_indel_low	chrX	153927394	153927894	chrX	149286452	149286952	chrX	149915533	149916033
Peak_503245	0.0718922	4.54777	0.520334	0.614397	0.86919	-6.2913	0.503807	Ventral_FB_MB_progenitors	round1_indel_low	chr12	990919	991419	chr12	1120894	1121394	chr11	1006132	1006632
Peak_566710	-0.167175	1.20812	-0.510568	0.614398	0.86919	-6.48469	-0.503805	Ventral_FB_MB_progenitors	round1_indel_low	chr5	132819514	132820014	chr5	111028065	111028565	chr6	130260036	130260536
Peak_777693	0.091447	2.22552	0.510539	0.614418	0.86919	-6.46722	0.503777	Ventral_FB_MB_progenitors	round1_indel_low	chr17	17752658	17753158	chr17	34028305	34028805	chr16	17580681	17581181
Peak_52245	0.116539	2.0739	0.510832	0.614419	0.86919	-6.48334	0.503776	Ventral_FB_MB_progenitors	round1_indel_low	chr1	43454442	43454942	chr1	42262709	42263209	chr1	181011764	181012264
Peak_272135	0.171442	0.995776	0.510794	0.614424	0.86919	-6.47483	0.503769	Ventral_FB_MB_progenitors	round1_indel_low	chr8	26636758	26637258	chr8	26509531	26510031	chr8	26900851	26901351
Peak_893405	-0.0996318	2.75215	-0.510793	0.614429	0.86919	-6.44866	-0.503762	Ventral_FB_MB_progenitors	round1_indel_low	chr9	136665825	136666325	chr9	108900159	108900659	chr15	1571847	1572347
Peak_577331	-0.0791768	4.39455	-0.513193	0.614471	0.869222	-6.12637	-0.503702	Ventral_FB_MB_progenitors	round1_indel_low	chr5	179820673	179821173	chr5	157765801	157766301	chr6	177240355	177240855
Peak_849452	0.112043	2.32171	0.5107	0.614473	0.869222	-6.52226	0.503699	Ventral_FB_MB_progenitors	round1_indel_low	chr18	61948098	61948598	chr18	56166734	56167234	chr18	18186924	18187424
Peak_905106	-0.172317	1.46228	-0.510421	0.6145	0.869244	-6.47093	-0.503661	Ventral_FB_MB_progenitors	round1_indel_low	chr14	100399406	100399906	chr14	81342376	81342876	chr7	162618715	162619215
Peak_742057	-0.144634	2.14413	-0.525619	0.614522	0.86926	-6.41388	-0.503629	Ventral_FB_MB_progenitors	round1_indel_low	chr1	36386484	36386984	chr1	35170585	35171085	chr1	188194418	188194918
Peak_69904	-0.165194	4.61888	-0.513079	0.614539	0.869269	-5.54821	-0.503605	Ventral_FB_MB_progenitors	round1_indel_low	chr2	54723287	54723787	chr2p	54925218	54925718	chr13	53956666	53957166
Peak_167429	0.142061	1.73026	0.510282	0.614596	0.869302	-6.4726	0.503525	Ventral_FB_MB_progenitors	round1_indel_low	chr3	37862563	37863063	chr3	38054028	38054528	chr2	93303257	93303757
Peak_1107579	-0.182069	1.82951	-0.516288	0.614598	0.869302	-5.97338	-0.503521	Ventral_FB_MB_progenitors	;round2_indel_low;round2_indel_med	chr8	79864650	79865150	chr8	77971732	77972232	chr8	80316355	80316855
Peak_626890	-0.0832714	4.39914	-0.514944	0.614604	0.869302	-6.18842	-0.503513	Ventral_FB_MB_progenitors	round1_indel_low	chr20	37396596	37397096	chr20	36945045	36945545	chr10	72655242	72655742
Peak_491143	-0.10795	2.84175	-0.519607	0.614606	0.869302	-6.28498	-0.503509	Ventral_FB_MB_progenitors	round1_indel_low	chr14	24366176	24366676	chr14	5197704	5198204	chr7	86457970	86458470
Peak_135399	0.101907	2.38771	0.51622	0.61464	0.869322	-6.35508	0.503462	Ventral_FB_MB_progenitors	round1_indel_low	chr4	123397030	123397530	chr4	120792776	120793276	chr5	121213960	121214460
Peak_1096837	-0.0674948	4.20729	-0.510732	0.614642	0.869322	-6.47163	-0.503459	Ventral_FB_MB_progenitors	;round2_indel_med;round2_indel_med	chr1	11272674	11273174	chr1	9980193	9980693	chr1	213185686	213186186
Peak_937455	0.130967	2.14029	0.521777	0.614668	0.869343	-6.47075	0.503422	Ventral_FB_MB_progenitors	round1_indel_low	chr10	17227339	17227839	chr10	17700224	17700724	chr9	18373270	18373770
Peak_921495	-0.0677896	3.8768	-0.510551	0.614705	0.869381	-6.43983	-0.503368	Ventral_FB_MB_progenitors	round1_indel_low	chr4	38663311	38663811	chr4	37997877	37998377	chr5	37796472	37796972
Peak_521512	0.0833205	3.50163	0.510281	0.61477	0.869433	-6.48314	0.503276	Ventral_FB_MB_progenitors	round1_indel_low	chr8	89757717	89758217	chr8	87703786	87704286	chr8	90153356	90153856
Peak_776880	-0.18475	1.15555	-0.514542	0.614771	0.869433	-6.3496	-0.503274	Ventral_FB_MB_progenitors	round1_indel_low	chr17	17698195	17698695	chr17	34083333	34083833	chr16	17525487	17525987
Peak_1032525	-0.0699193	4.808	-0.514129	0.614774	0.869433	-6.36381	-0.50327	Ventral_FB_MB_progenitors	round1_indel_low	chr22	37199221	37199721	chr22	20042141	20042641	chr10	14371589	14372089
Peak_32402	0.210739	1.20541	0.509914	0.614849	0.869523	-6.47445	0.503163	Ventral_FB_MB_progenitors	round1_indel_low	chr6	89242531	89243031	chr6	86725742	86726242	chr4	84162921	84163421
Peak_536238	0.131785	2.16343	0.510097	0.614897	0.869576	-6.45518	0.503095	Ventral_FB_MB_progenitors	round1_indel_low	chr8	103498974	103499474	chr8	101441715	101442215	chr8	103774117	103774617
Peak_983042	0.116294	2.06642	0.51003	0.614946	0.869629	-6.5084	0.503026	Ventral_FB_MB_progenitors	round1_indel_low	chr22	45504152	45504652	chr22	28326012	28326512	chr10	5995777	5996277
Peak_855063	0.131241	2.10562	0.509714	0.614987	0.869647	-6.44131	0.502967	Ventral_FB_MB_progenitors	round1_indel_low	chr21	39349715	39350215	chr21	25901725	25902225	chr3	7258035	7258535
Peak_61006	0.162829	1.25115	0.509702	0.614995	0.869647	-6.471	0.502956	Ventral_FB_MB_progenitors	round1_indel_low	chr13	51815140	51815640	chr13	32790574	32791074	chr17	30266406	30266906
Peak_961520	0.214329	3.9739	0.512014	0.615	0.869647	-5.37353	0.50295	Ventral_FB_MB_progenitors	round1_indel_low	chr6	26520908	26521408	chr6	18628332	18628832	chr4	143427499	143427999
Peak_56858	-0.124654	1.84874	-0.509975	0.615002	0.869647	-6.46021	-0.502946	Ventral_FB_MB_progenitors	round1_indel_low	chr12	53743552	53744052	chr12	35348128	35348628	chr11	53336361	53336861
Peak_113358	0.441441	1.29602	0.511622	0.615045	0.869693	-4.96323	0.502885	Ventral_FB_MB_progenitors	round1_indel_low	chr1	167267732	167268232	chr1	142306456	142306956	chr1	24639967	24640467
Peak_702281	-0.0931121	2.65588	-0.516941	0.615071	0.869713	-6.42231	-0.502848	Ventral_FB_MB_progenitors	round1_indel_low	chr14	68794983	68795483	chr14	49607577	49608077	chr7	130920356	130920856
Peak_1044331	0.117232	2.29397	0.509518	0.615122	0.869771	-6.425	0.502775	Ventral_FB_MB_progenitors	round1_indel_low	chr1	226739148	226739648	chr1	201708591	201709091	chr1	84313140	84313640
Peak_508611	0.14205	1.76663	0.509745	0.615156	0.869783	-6.45371	0.502727	Ventral_FB_MB_progenitors	round1_indel_low	chr7	151079676	151080176	chr7	147658853	147659353	chr3	177082209	177082709
Peak_177915	-0.128799	1.23328	-0.509909	0.615169	0.869783	-6.52593	-0.502708	Ventral_FB_MB_progenitors	round1_indel_low	chr1	119675202	119675702	chr1	119479920	119480420	chr1	104612102	104612602
Peak_678379	-0.165128	1.40984	-0.509713	0.615174	0.869783	-6.4721	-0.502701	Ventral_FB_MB_progenitors	round1_indel_low	chr20	25056552	25057052	chr20	25435947	25436447	chr10	41562831	41563331
Peak_1090260	0.119118	2.50032	0.509622	0.615175	0.869783	-6.46155	0.502701	Ventral_FB_MB_progenitors	round1_indel_low	chr5	6714193	6714693	chr5	6619160	6619660	chr6	6640758	6641258
Peak_397000	-0.149096	2.40983	-0.513583	0.61523	0.869823	-5.84103	-0.502622	Ventral_FB_MB_progenitors	round1_indel_low	chr15	77634367	77634867	chr15	56020193	56020693	chr7	54865998	54866498
Peak_6203	-0.081327	3.24511	-0.509835	0.615236	0.869823	-6.47952	-0.502614	Ventral_FB_MB_progenitors	round1_indel_low	chr1	174021722	174022222	chr1	149135148	149135648	chr1	31323949	31324449
Peak_1061809	-0.169012	1.76718	-0.509339	0.615246	0.869823	-6.51485	-0.502599	Ventral_FB_MB_progenitors	round1_indel_low	chr5	2756606	2757106	chr5	2649818	2650318	chr6	2710217	2710717
Peak_17395	0.146338	1.38518	0.514545	0.615246	0.869823	-6.44591	0.502599	Ventral_FB_MB_progenitors	round1_indel_low	chr6	119079231	119079731	chr6	116454251	116454751	chr4	22590065	22590565
Peak_496937	0.157428	1.23499	0.509561	0.615278	0.869853	-6.47025	0.502553	Ventral_FB_MB_progenitors	round1_indel_low	chr7	134315937	134316437	chr7	131213985	131214485	chr3	160618087	160618587
Peak_758055	-0.148363	2.70896	-0.515099	0.615299	0.869867	-5.72352	-0.502524	Ventral_FB_MB_progenitors	round1_indel_low	chr12	46269442	46269942	chr12	42784456	42784956	chr11	45804813	45805313
Peak_531261	-0.172456	1.69877	-0.513571	0.61532	0.86988	-6.33247	-0.502494	Ventral_FB_MB_progenitors	round1_indel_low	chr19	17512452	17512952	chr19	18048019	18048519	chr19	17024138	17024638
Peak_859939	-0.128338	2.61858	-0.511136	0.615373	0.86994	-5.95541	-0.502419	Ventral_FB_MB_progenitors	round1_indel_low	chr21	43646589	43647089	chr21	30103880	30104380	chr3	3083217	3083717
Peak_306726	-0.135965	1.35013	-0.516167	0.615388	0.869946	-6.44552	-0.502397	Ventral_FB_MB_progenitors	round1_indel_low	chr13	110247747	110248247	chr13	91511911	91512411	chr17	91692783	91693283
Peak_674955	0.212619	2.251	0.511604	0.615419	0.869958	-5.63771	0.502353	Ventral_FB_MB_progenitors	round1_indel_low	chr17	7233567	7234067	chr17	6927055	6927555	chr16	7001062	7001562
Peak_67144	-0.130675	1.57953	-0.517693	0.615423	0.869958	-6.41512	-0.502348	Ventral_FB_MB_progenitors	round1_indel_low	chr2	47402225	47402725	chr2p	47580264	47580764	chr13	61396210	61396710
Peak_821202	-0.107283	2.10984	-0.509074	0.615429	0.869958	-6.46545	-0.502339	Ventral_FB_MB_progenitors	round1_indel_low	chr11	83157644	83158144	chr11	78922446	78922946	chr14	76306369	76306869
Peak_566946	0.128108	1.35986	0.509054	0.615443	0.869962	-6.46978	0.502319	Ventral_FB_MB_progenitors	round1_indel_low	chr5	133944177	133944677	chr5	112140565	112141065	chr6	131380699	131381199
Peak_604257	0.0891707	3.38692	0.509244	0.615497	0.87002	-6.44422	0.502243	Ventral_FB_MB_progenitors	round1_indel_low	chr8	15539981	15540481	chr8	15337610	15338110	chr8	15649450	15649950
Peak_702509	-0.199192	1.06056	-0.508934	0.615525	0.87002	-6.43284	-0.502202	Ventral_FB_MB_progenitors	round1_indel_low	chr14	68548309	68548809	chr14	49361010	49361510	chr7	130669626	130670126
Peak_869465	-0.110986	3.0811	-0.516208	0.615546	0.87002	-6.04606	-0.502173	Ventral_FB_MB_progenitors	round1_indel_low	chr14	35122349	35122849	chr14	16128557	16129057	chr7	97198521	97199021
Peak_761019	0.0687262	3.92458	0.509195	0.615551	0.87002	-6.47322	0.502166	Ventral_FB_MB_progenitors	round1_indel_low	chr2	30147084	30147584	chr2p	30164648	30165148	chr13	78771260	78771760
Peak_659074	-0.194717	1.23808	-0.508864	0.615574	0.87002	-6.47951	-0.502133	Ventral_FB_MB_progenitors	round1_indel_low	chr4	148064859	148065359	chr4	146108503	146109003	chr5	145671845	145672345
Peak_429117	0.150585	2.02318	0.50885	0.615584	0.87002	-6.47269	0.502119	Ventral_FB_MB_progenitors	round1_indel_low	chr1	159172346	159172846	chr1	133974959	133975459	chr1	91792750	91793250
Peak_1019089	0.0761697	3.44905	0.509405	0.615587	0.87002	-6.47322	0.502114	Ventral_FB_MB_progenitors	round1_indel_low	chr22	50674181	50674681	chr22	33546781	33547281	chr10	804319	804819
Peak_334257	0.142229	1.21958	0.509227	0.615597	0.87002	-6.4654	0.5021	Ventral_FB_MB_progenitors	round1_indel_low	chr16	3149204	3149704	chr16	3480986	3481486	chr20	3205625	3206125
Peak_675671	-0.145272	1.1341	-0.515709	0.615599	0.87002	-6.44178	-0.502098	Ventral_FB_MB_progenitors	round1_indel_low	chr1	1352995	1353495	chr1	39929	40429	chr1	223073325	223073825
Peak_1048324	-0.06295	3.82017	-0.509116	0.615601	0.87002	-6.48985	-0.502095	Ventral_FB_MB_progenitors	round1_indel_low	chr2	219571175	219571675	chr2q	106221935	106222435	chr12	107002270	107002770
Peak_490558	-0.150858	0.881008	-0.508804	0.615615	0.87002	-6.49185	-0.502074	Ventral_FB_MB_progenitors	round1_indel_low	chr14	26401341	26401841	chr14	7206133	7206633	chr7	88482214	88482714
Peak_593562	-0.0884433	3.18527	-0.518132	0.615632	0.87002	-6.38488	-0.502051	Ventral_FB_MB_progenitors	round1_indel_low	chr3	150408775	150409275	chr3	148483631	148484131	chr2	52549561	52550061
Peak_1087360	-0.158288	1.5879	-0.509313	0.615638	0.87002	-6.47647	-0.502042	Ventral_FB_MB_progenitors	round1_indel_low	chr16	49640448	49640948	chr16	34728762	34729262	chr20	36715535	36716035
Peak_750636	0.159934	1.52814	0.511568	0.615641	0.87002	-6.1644	0.502037	Ventral_FB_MB_progenitors	round1_indel_low	chr2	25342771	25343271	chr2p	25311842	25312342	chr13	83631565	83632065
Peak_315712	0.146468	1.91639	0.511537	0.61565	0.87002	-6.19189	0.502025	Ventral_FB_MB_progenitors	round1_indel_low	chr3	64501478	64501978	chr3	64707086	64707586	chr2	120637997	120638497
Peak_772984	-0.0948859	5.09047	-0.514986	0.615658	0.87002	-6.01868	-0.502014	Ventral_FB_MB_progenitors	round1_indel_low	chr11	73307370	73307870	chr11	69077364	69077864	chr14	66330284	66330784
Peak_1017513	0.116198	1.8286	0.50894	0.615715	0.870062	-6.49712	0.501933	Ventral_FB_MB_progenitors	round1_indel_low	chr17	30823946	30824446	chr17	25490641	25491141	chr16	28356299	28356799
Peak_378874	-0.0606783	5.47542	-0.509128	0.615726	0.870062	-6.4887	-0.501916	Ventral_FB_MB_progenitors	round1_indel_low	chr10	118754829	118755329	chr10	114646885	114647385	chr9	119236111	119236611
Peak_139290	-0.0831338	3.34189	-0.51905	0.61573	0.870062	-6.36471	-0.501911	Ventral_FB_MB_progenitors	round1_indel_low	chr5	151157307	151157807	chr5	129336436	129336936	chr6	148606605	148607105
Peak_1099276	0.139382	1.19736	0.508915	0.615731	0.870062	-6.49036	0.50191	Ventral_FB_MB_progenitors	;round2_indel_low;round2_indel_med	chr2	222690521	222691021	chr2q	109328857	109329357	chr12	110143973	110144473
Peak_717203	-0.114108	4.19435	-0.513418	0.61577	0.870102	-5.88918	-0.501854	Ventral_FB_MB_progenitors	round1_indel_low	chr6	43516771	43517271	chr6	43044143	43044643	chr4	125814693	125815193
Peak_978966	-0.207075	0.936079	-0.508512	0.615817	0.870131	-6.47262	-0.501787	Ventral_FB_MB_progenitors	round1_indel_low	chr6	26660169	26660669	chr6	18489817	18490317	chr4	143292319	143292819
Peak_843832	-0.0720427	4.57204	-0.508759	0.615842	0.870131	-6.48755	-0.501752	Ventral_FB_MB_progenitors	round1_indel_low	chr9	109013336	109013836	chr9	81227134	81227634	chr15	33896799	33897299
Peak_3237	-0.136807	4.61367	-0.511936	0.615859	0.870131	-5.73814	-0.501728	Ventral_FB_MB_progenitors	round1_indel_low	chr10	71212251	71212751	chr10	66962214	66962714	chr9	66571425	66571925
Peak_631321	0.161574	1.3865	0.512737	0.615863	0.870131	-6.46706	0.501722	Ventral_FB_MB_progenitors	round1_indel_low	chr20	34311608	34312108	chr20	33820985	33821485	chr10	69504932	69505432
Peak_1091542	-0.107521	3.2209	-0.512123	0.615868	0.870131	-6.37245	-0.501715	Ventral_FB_MB_progenitors	round1_indel_low	chr11	35662372	35662872	chr11	35373408	35373908	chr14	29799352	29799852
Peak_1011238	-0.096274	3.41836	-0.514467	0.615892	0.870131	-6.28052	-0.501681	Ventral_FB_MB_progenitors	round1_indel_low	chr14	63045428	63045928	chr14	43864173	43864673	chr7	125081001	125081501
Peak_88350	0.170967	1.06884	0.508904	0.615893	0.870131	-6.45051	0.50168	Ventral_FB_MB_progenitors	round1_indel_low	chrX	39519330	39519830	chrX	39313236	39313736	chrX	39338940	39339440
Peak_4152	0.131084	1.42344	0.508401	0.615894	0.870131	-6.47585	0.501678	Ventral_FB_MB_progenitors	round1_indel_low	chr10	71666417	71666917	chr10	67416534	67417034	chr9	66106308	66106808
Peak_904836	-0.174218	1.16491	-0.508393	0.615899	0.870131	-6.42141	-0.501671	Ventral_FB_MB_progenitors	round1_indel_low	chr14	101705616	101706116	chr14	82658114	82658614	chr7	163925167	163925667
Peak_645827	-0.311928	2.11538	-0.510825	0.615927	0.870131	-5.14573	-0.501632	Ventral_FB_MB_progenitors	round1_indel_low	chrX	110795795	110796295	chrX	106256273	106256773	chrX	107497505	107498005
Peak_677284	-0.351827	2.22319	-0.51038	0.615928	0.870131	-5.03609	-0.501629	Ventral_FB_MB_progenitors	round1_indel_low	chr17	8155707	8156207	chr17	42657983	42658483	chr16	7957631	7958131
Peak_662776	-0.201676	1.14202	-0.511341	0.615928	0.870131	-6.35673	-0.501629	Ventral_FB_MB_progenitors	round1_indel_low	chr1	2019823	2020323	chr1	689531	690031	chr1	222405938	222406438
Peak_127005	0.114857	1.85013	0.515364	0.615933	0.870131	-6.44834	0.501622	Ventral_FB_MB_progenitors	round1_indel_low	chr4	112510636	112511136	chr4	110096458	110096958	chr5	110792077	110792577
Peak_1077870	-0.12122	1.80254	-0.508303	0.615961	0.870145	-6.52368	-0.501583	Ventral_FB_MB_progenitors	round1_indel_low	chr18	10526432	10526932	chr18	4412665	4413165	chr18	71456344	71456844
Peak_795289	-0.256568	1.74527	-0.51028	0.615964	0.870145	-5.28814	-0.501578	Ventral_FB_MB_progenitors	round1_indel_low	chr9	74497548	74498048	chr9	52080348	52080848	chr15	89925043	89925543
Peak_549186	0.160034	0.98836	0.514134	0.616015	0.870172	-6.11006	0.501506	Ventral_FB_MB_progenitors	round1_indel_low	chr3	159301909	159302409	chr3	157379470	157379970	chr2	61549445	61549945
Peak_523521	0.190481	1.42093	0.508455	0.616015	0.870172	-6.46325	0.501506	Ventral_FB_MB_progenitors	round1_indel_low	chr22	18149587	18150087	chr22	2548329	2548829	chr10	33859362	33859862
Peak_570433	-0.0875712	4.58141	-0.517021	0.616016	0.870172	-6.10265	-0.501504	Ventral_FB_MB_progenitors	round1_indel_low	chr6	131063085	131063585	chr6	128442666	128443166	chr4	34645468	34645968
Peak_440853	0.145243	1.51568	0.508438	0.61604	0.87019	-6.48406	0.50147	Ventral_FB_MB_progenitors	round1_indel_low	chr1	109498164	109498664	chr1	107979909	107980409	chr1	114642469	114642969
Peak_879174	-0.113959	3.70268	-0.518216	0.616063	0.870193	-6.09035	-0.501438	Ventral_FB_MB_progenitors	round1_indel_low	chr14	80941558	80942058	chr14	61736742	61737242	chr7	143068711	143069211
Peak_977646	-0.184651	1.20691	-0.508152	0.616065	0.870193	-6.4946	-0.501435	Ventral_FB_MB_progenitors	round1_indel_low	chr17	72111294	72111794	chr17	65180957	65181457	chr16	68409690	68410190
Peak_540069	-0.163536	0.753421	-0.508136	0.616076	0.870193	-6.50434	-0.501419	Ventral_FB_MB_progenitors	round1_indel_low	chr19	39499147	39499647	chr19	37647110	37647610	chr19	38755567	38756067
Peak_943881	0.177252	1.24203	0.512097	0.616099	0.870193	-5.78968	0.501386	Ventral_FB_MB_progenitors	round1_indel_low	chr17	81121829	81122329	chr17	74479575	74480075	chr16	77456667	77457167
Peak_488854	0.0674702	3.84878	0.508554	0.616108	0.870193	-6.4584	0.501374	Ventral_FB_MB_progenitors	round1_indel_low	chr19	48469416	48469916	chr19	46397722	46398222	chr19	48460989	48461489
Peak_396788	0.130753	1.31148	0.510626	0.616108	0.870193	-6.137	0.501374	Ventral_FB_MB_progenitors	round1_indel_low	chr15	77810100	77810600	chr15	56196641	56197141	chr7	55040320	55040820
Peak_469277	-0.166826	1.57186	-0.515193	0.616124	0.870193	-6.41943	-0.501351	Ventral_FB_MB_progenitors	round1_indel_low	chr19	50552170	50552670	chr19	48453999	48454499	chr19	50462669	50463169
Peak_251060	0.185768	1.14671	0.508301	0.616152	0.870193	-6.46928	0.501311	Ventral_FB_MB_progenitors	round1_indel_low	chr20	56359881	56360381	chr20	55988460	55988960	chr10	91503737	91504237
Peak_731198	0.0776725	3.59841	0.508516	0.616152	0.870193	-6.43127	0.501311	Ventral_FB_MB_progenitors	round1_indel_low	chr2	3650949	3651449	chr2p	3634584	3635084	chr13	105130289	105130789
Peak_710115	-0.0919299	3.47373	-0.508308	0.616159	0.870193	-6.48947	-0.501301	Ventral_FB_MB_progenitors	round1_indel_low	chr12	106581298	106581798	chr12	104230567	104231067	chr11	106269544	106270044
Peak_309192	-0.159088	1.05228	-0.507994	0.616175	0.870193	-6.49555	-0.501279	Ventral_FB_MB_progenitors	round1_indel_low	chr1	116152493	116152993	chr1	115989987	115990487	chr1	108104979	108105479
Peak_820711	-0.0980184	4.17578	-0.512075	0.616183	0.870193	-6.08599	-0.501267	Ventral_FB_MB_progenitors	round1_indel_low	chr13	114132415	114132915	chr13	95388716	95389216	chr17	95255514	95256014
Peak_227445	0.0631963	3.96851	0.508246	0.616184	0.870193	-6.46641	0.501267	Ventral_FB_MB_progenitors	round1_indel_low	chr4	157220310	157220810	chr4	155280906	155281406	chr5	154862785	154863285
Peak_714916	-0.0885716	3.33334	-0.508059	0.616231	0.870209	-6.44727	-0.501199	Ventral_FB_MB_progenitors	round1_indel_low	chr6	42783217	42783717	chr6	42308029	42308529	chr4	126565876	126566376
Peak_543832	0.138114	2.07118	0.508343	0.616257	0.870209	-6.46806	0.501163	Ventral_FB_MB_progenitors	round1_indel_low	chr19	10959989	10960489	chr19	11521046	11521546	chr19	10725672	10726172
Peak_1075444	-0.0915723	2.58015	-0.508139	0.616264	0.870209	-6.48094	-0.501152	Ventral_FB_MB_progenitors	round1_indel_low	chr1	179002727	179003227	chr1	154121586	154122086	chr1	36206141	36206641
Peak_1107788	0.102354	3.92481	0.511932	0.616273	0.870209	-6.04237	0.501139	Ventral_FB_MB_progenitors	;round2_indel_med;round2_indel_low	chr8	100950418	100950918	chr8	98876712	98877212	chr8	101232458	101232958
Peak_921497	0.124793	1.45494	0.507851	0.616273	0.870209	-6.47632	0.501139	Ventral_FB_MB_progenitors	round1_indel_low	chr4	38662552	38663052	chr4	37997130	37997630	chr5	37795719	37796219
Peak_916786	0.182248	1.8316	0.512363	0.616275	0.870209	-5.89487	0.501137	Ventral_FB_MB_progenitors	round1_indel_low	chr4	42397721	42398221	chr4	41752651	41753151	chr5	41599679	41600179
Peak_282652	0.130573	2.28551	0.511483	0.616278	0.870209	-6.13866	0.501133	Ventral_FB_MB_progenitors	round1_indel_low	chr15	59371648	59372148	chr15	37824852	37825352	chr7	35794944	35795444
Peak_189672	0.202394	1.204	0.507804	0.616306	0.870209	-6.47779	0.501093	Ventral_FB_MB_progenitors	round1_indel_low	chr20	6736303	6736803	chr20	7082511	7083011	chr10	59775617	59776117
Peak_384806	0.0653366	4.90727	0.510759	0.616313	0.870209	-6.24948	0.501083	Ventral_FB_MB_progenitors	round1_indel_low	chr7	112939713	112940213	chr7	109841566	109842066	chr3	139218549	139219049
Peak_1062268	-0.219044	1.84104	-0.511448	0.616335	0.870209	-5.66197	-0.501051	Ventral_FB_MB_progenitors	round1_indel_low	chr5	2743014	2743514	chr5	2636237	2636737	chr6	2696647	2697147
Peak_446552	0.195107	1.36788	0.507758	0.616337	0.870209	-6.47894	0.501048	Ventral_FB_MB_progenitors	round1_indel_low	chr2	142129806	142130306	chr2q	28711325	28711825	chr12	29268492	29268992
Peak_57378	-0.0836839	3.35912	-0.515621	0.61634	0.870209	-6.24225	-0.501044	Ventral_FB_MB_progenitors	round1_indel_low	chr12	54588317	54588817	chr12	34495412	34495912	chr11	54207293	54207793
Peak_335570	-0.192896	1.54687	-0.507753	0.616341	0.870209	-6.48435	-0.501042	Ventral_FB_MB_progenitors	round1_indel_low	chr16	2236060	2236560	chr16	2508898	2509398	chr20	2269770	2270270
Peak_453911	0.156776	1.44814	0.507741	0.61635	0.870209	-6.47746	0.501031	Ventral_FB_MB_progenitors	round1_indel_low	chr2	120510535	120511035	chr2q	6941455	6941955	chr12	10585494	10585994
Peak_946564	0.175251	1.11726	0.510115	0.616359	0.870209	-6.42295	0.501017	Ventral_FB_MB_progenitors	round1_indel_low	chr16	87846827	87847327	chr16	73537164	73537664	chr20	74868829	74869329
Peak_792441	-0.10539	2.73625	-0.507712	0.61637	0.870209	-6.45732	-0.501002	Ventral_FB_MB_progenitors	round1_indel_low	chr1	22676593	22677093	chr1	21246636	21247136	chr1	202102505	202103005
Peak_386595	0.126186	2.25405	0.507669	0.616399	0.870235	-6.47581	0.500961	Ventral_FB_MB_progenitors	round1_indel_low	chr10	129870888	129871388	chr10	125806017	125806517	chr9	130297537	130298037
Peak_1004676	0.0931023	3.09708	0.507619	0.616433	0.870259	-6.45486	0.500911	Ventral_FB_MB_progenitors	round1_indel_low	chr17	63699270	63699770	chr17	56907448	56907948	chr16	60150766	60151266
Peak_524662	0.163142	2.28512	0.511697	0.616438	0.870259	-6.28151	0.500905	Ventral_FB_MB_progenitors	round1_indel_low	chr22	17199341	17199841	chr22	3503995	3504495	chr10	34846195	34846695
Peak_942506	-0.313133	4.27664	-0.510446	0.616458	0.870268	-5.11374	-0.500876	Ventral_FB_MB_progenitors	round1_indel_low	chr17	81712015	81712515	chr17	75079956	75080456	chr16	78062274	78062774
Peak_236137	-0.0896445	2.95697	-0.50812	0.61647	0.870268	-6.44419	-0.50086	Ventral_FB_MB_progenitors	round1_indel_low	chr4	55396197	55396697	chr4	73500581	73501081	chr5	78237865	78238365
Peak_434189	0.137549	2.19852	0.513187	0.616477	0.870268	-6.19272	0.50085	Ventral_FB_MB_progenitors	round1_indel_low	chr2	168246390	168246890	chr2q	54790674	54791174	chr12	55369282	55369782
Peak_983607	0.110521	2.37221	0.507499	0.616517	0.870309	-6.45885	0.500793	Ventral_FB_MB_progenitors	round1_indel_low	chr22	44975488	44975988	chr22	27810169	27810669	chr10	6517492	6517992
Peak_464652	-0.117652	2.90679	-0.514738	0.616552	0.870343	-6.16159	-0.500743	Ventral_FB_MB_progenitors	round1_indel_low	chr11	67289467	67289967	chr11	63246600	63247100	chr14	7236443	7236943
Peak_965117	0.155034	1.45249	0.507308	0.616648	0.870439	-6.46002	0.500606	Ventral_FB_MB_progenitors	round1_indel_low	chr7	2522630	2523130	chr7	2693313	2693813	chr3	35649330	35649830
Peak_517440	0.119785	1.5013	0.507564	0.616667	0.870439	-6.47336	0.500579	Ventral_FB_MB_progenitors	round1_indel_low	chr17	2055927	2056427	chr17	1736700	1737200	chr16	1921145	1921645
Peak_874595	-0.158042	1.63805	-0.50755	0.61667	0.870439	-6.46774	-0.500575	Ventral_FB_MB_progenitors	round1_indel_low	chr9	123361211	123361711	chr9	95641111	95641611	chr15	17318887	17319387
Peak_481603	0.0934941	2.83764	0.507516	0.616674	0.870439	-6.46404	0.50057	Ventral_FB_MB_progenitors	round1_indel_low	chr1	155324833	155325333	chr1	130124288	130124788	chr1	95687973	95688473
Peak_251722	-0.0849145	2.83131	-0.512349	0.616681	0.870439	-6.33687	-0.500559	Ventral_FB_MB_progenitors	round1_indel_low	chr6	158643921	158644421	chr6	156120649	156121149	chr4	64968707	64969207
Peak_328480	-0.147459	1.26065	-0.507248	0.61669	0.870439	-6.47592	-0.500547	Ventral_FB_MB_progenitors	round1_indel_low	chr15	25685601	25686101	chr15	4736806	4737306	chr7	3349104	3349604
Peak_814164	-0.104536	2.29563	-0.520894	0.616704	0.870439	-6.42391	-0.500527	Ventral_FB_MB_progenitors	round1_indel_low	chr17	48997996	48998496	chr17	8201212	8201712	chr16	47794329	47794829
Peak_497437	0.110128	2.39222	0.507223	0.616707	0.870439	-6.46537	0.500523	Ventral_FB_MB_progenitors	round1_indel_low	chr7	135509333	135509833	chr7	132411132	132411632	chr3	161939676	161940176
Peak_12200	-0.19817	1.52346	-0.507205	0.616719	0.870442	-6.48698	-0.500505	Ventral_FB_MB_progenitors	round1_indel_low	chr10	76984685	76985185	chr10	72732421	72732921	chr9	60833684	60834184
Peak_575752	0.177592	2.12855	0.509225	0.616742	0.870458	-5.76253	0.500473	Ventral_FB_MB_progenitors	round1_indel_low	chr6	136549546	136550046	chr6	133876318	133876818	chr4	40179668	40180168
Peak_86353	-0.165355	2.02956	-0.514102	0.616753	0.870458	-6.1102	-0.500457	Ventral_FB_MB_progenitors	round1_indel_low	chr7	13989469	13989969	chr7	14084829	14085329	chr3	101020802	101021302
Peak_135176	0.101376	3.14302	0.513507	0.616778	0.870478	-6.06396	0.500422	Ventral_FB_MB_progenitors	round1_indel_low	chr4	121801152	121801652	chr4	119211755	119212255	chr5	119631704	119632204
Peak_366530	0.293054	2.11014	0.509579	0.616798	0.870492	-5.18775	0.500393	Ventral_FB_MB_progenitors	round1_indel_low	chr10	110207957	110208457	chr10	106106487	106106987	chr9	110761897	110762397
Peak_156441	0.1273	1.70951	0.507344	0.616825	0.870505	-6.47152	0.500356	Ventral_FB_MB_progenitors	round1_indel_low	chr5	158075278	158075778	chr5	136222417	136222917	chr6	155474944	155475444
Peak_784796	0.185855	1.21394	0.51113	0.616857	0.870505	-6.16201	0.50031	Ventral_FB_MB_progenitors	round1_indel_low	chr9	81621172	81621672	chr9	44984883	44985383	chr15	96967800	96968300
Peak_1071936	0.0805693	3.37296	0.507259	0.616863	0.870505	-6.48124	0.500301	Ventral_FB_MB_progenitors	round1_indel_low	chr17	34579169	34579669	chr17	21692403	21692903	chr16	30955636	30956136
Peak_522959	0.183883	1.64214	0.51159	0.616874	0.870505	-5.83656	0.500285	Ventral_FB_MB_progenitors	round1_indel_low	chr22	20117870	20118370	chr22	1265166	1265666	chr10	32513118	32513618
Peak_367555	0.16445	2.09711	0.509978	0.616878	0.870505	-6.15704	0.50028	Ventral_FB_MB_progenitors	round1_indel_low	chr10	110644156	110644656	chr10	106549419	106549919	chr9	111210540	111211040
Peak_403434	-0.0858175	4.48468	-0.513721	0.616885	0.870505	-6.44678	-0.50027	Ventral_FB_MB_progenitors	round1_indel_low	chr1	159780577	159781077	chr1	134785953	134786453	chr1	91163219	91163719
Peak_408133	0.11642	2.13543	0.507147	0.616893	0.870505	-6.47378	0.500259	Ventral_FB_MB_progenitors	round1_indel_low	chr12	55746049	55746549	chr12	33494187	33494687	chr11	55308537	55309037
Peak_476010	0.147342	1.46066	0.506911	0.616923	0.870505	-6.51893	0.500216	Ventral_FB_MB_progenitors	round1_indel_low	chr1	156594254	156594754	chr1	131397171	131397671	chr1	94371955	94372455
Peak_338294	0.129226	5.03008	0.510012	0.616932	0.870505	-5.76018	0.500203	Ventral_FB_MB_progenitors	round1_indel_low	chr16	788219	788719	chr16	796752	797252	chr20	817970	818470
Peak_1088269	0.0614742	4.38361	0.50727	0.616937	0.870505	-6.47602	0.500196	Ventral_FB_MB_progenitors	round1_indel_low	chr16	51152171	51152671	chr16	36219739	36220239	chr20	38251559	38252059
Peak_293055	-0.136255	2.13821	-0.510375	0.616951	0.870505	-6.38782	-0.500176	Ventral_FB_MB_progenitors	round1_indel_low	chr7	87152923	87153423	chr7	83198676	83199176	chr3	118983172	118983672
Peak_573086	0.0712178	3.11358	0.506864	0.616955	0.870505	-6.45817	0.50017	Ventral_FB_MB_progenitors	round1_indel_low	chr12	123458129	123458629	chr12	121135443	121135943	chr11	123348866	123349366
Peak_710576	0.203185	1.3676	0.509204	0.616971	0.870505	-5.59192	0.500148	Ventral_FB_MB_progenitors	round1_indel_low	chr12	105383259	105383759	chr12	103041635	103042135	chr11	105111897	105112397
Peak_985883	-0.130662	1.74346	-0.506825	0.616982	0.870505	-6.46877	-0.500132	Ventral_FB_MB_progenitors	round1_indel_low	chr22	43013942	43014442	chr22	25843833	25844333	chr10	8473915	8474415
Peak_80139	0.0993023	2.48811	0.506817	0.616988	0.870505	-6.46565	0.500124	Ventral_FB_MB_progenitors	round1_indel_low	chr13	19782165	19782665	chr13	888368	888868	chr17	1219994	1220494
Peak_967371	0.17339	0.97219	0.518884	0.616993	0.870505	-6.43735	0.500117	Ventral_FB_MB_progenitors	round1_indel_low	chr7	98870566	98871066	chr7	94951094	94951594	chr3	40969494	40969994
Peak_930035	0.109221	2.12446	0.507011	0.616993	0.870505	-6.5181	0.500116	Ventral_FB_MB_progenitors	round1_indel_low	chr22	33301972	33302472	chr22	16252257	16252757	chr10	18222077	18222577
Peak_529664	0.215562	1.05816	0.506771	0.617019	0.870527	-6.48434	0.500079	Ventral_FB_MB_progenitors	round1_indel_low	chr8	98930025	98930525	chr8	96868857	96869357	chr8	99205748	99206248
Peak_520949	-0.23676	1.02149	-0.506726	0.617051	0.870555	-6.48084	-0.500035	Ventral_FB_MB_progenitors	round1_indel_low	chrX	135343358	135343858	chrX	130561962	130562462	chrX	131626675	131627175
Peak_503920	0.102764	2.78129	0.50697	0.617087	0.870566	-6.49726	0.499983	Ventral_FB_MB_progenitors	round1_indel_low	chr15	65333769	65334269	chr15	43769069	43769569	chr7	41877340	41877840
Peak_834814	-0.14357	1.74985	-0.506915	0.61711	0.870566	-6.48372	-0.49995	Ventral_FB_MB_progenitors	round1_indel_low	chr1	204357599	204358099	chr1	179578806	179579306	chr1	61862664	61863164
Peak_49842	-0.0619202	4.77965	-0.506913	0.617121	0.870566	-6.49693	-0.499934	Ventral_FB_MB_progenitors	round1_indel_low	chr11	47642395	47642895	chr11	47386643	47387143	chr14	18111767	18112267
Peak_125446	0.128927	1.8696	0.506616	0.617127	0.870566	-6.46229	0.499927	Ventral_FB_MB_progenitors	round1_indel_low	chr4	107825258	107825758	chr4	105420105	105420605	chr5	106191859	106192359
Peak_770794	0.165788	3.30812	0.507883	0.617129	0.870566	-5.68831	0.499923	Ventral_FB_MB_progenitors	round1_indel_low	chr14	64540122	64540622	chr14	45351008	45351508	chr7	126604505	126605005
Peak_504826	-0.156732	2.01552	-0.506827	0.617142	0.870566	-6.53606	-0.499905	Ventral_FB_MB_progenitors	round1_indel_low	chr15	65405740	65406240	chr15	43841136	43841636	chr7	41951568	41952068
Peak_39107	-0.0860114	2.77948	-0.506586	0.617147	0.870566	-6.47041	-0.499897	Ventral_FB_MB_progenitors	round1_indel_low	chr1	26471407	26471907	chr1	25155507	25156007	chr1	198306702	198307202
Peak_393753	-0.088875	3.64769	-0.506567	0.617161	0.870566	-6.49111	-0.499878	Ventral_FB_MB_progenitors	round1_indel_low	chr4	80072547	80073047	chr4	49159921	49160421	chr5	53647936	53648436
Peak_600069	0.131534	1.37082	0.506533	0.617184	0.870566	-6.47724	0.499845	Ventral_FB_MB_progenitors	round1_indel_low	chr6	3258045	3258545	chr6	3121349	3121849	chr4	166881813	166882313
Peak_183966	0.090381	2.39316	0.506514	0.617197	0.870566	-6.49539	0.499826	Ventral_FB_MB_progenitors	round1_indel_low	chr19	7651975	7652475	chr19	7881075	7881575	chr19	7593063	7593563
Peak_754810	-0.0881581	3.65942	-0.506935	0.6172	0.870566	-6.46215	-0.499822	Ventral_FB_MB_progenitors	round1_indel_low	chr10	43455640	43456140	chr10	39674605	39675105	chr9	44193701	44194201
Peak_962986	-0.150839	1.32462	-0.506484	0.617218	0.870566	-6.48211	-0.499797	Ventral_FB_MB_progenitors	round1_indel_low	chr7	1223217	1223717	chr7	1374164	1374664	chr3	34283994	34284494
Peak_462853	-0.0863549	4.76759	-0.51114	0.617243	0.870566	-6.06406	-0.499762	Ventral_FB_MB_progenitors	round1_indel_low	chr11	65662662	65663162	chr11	61626502	61627002	chr14	8860953	8861453
Peak_796461	-0.174187	1.51745	-0.506448	0.617243	0.870566	-6.49447	-0.499762	Ventral_FB_MB_progenitors	round1_indel_low	chr11	75524630	75525130	chr11	71283083	71283583	chr14	68595089	68595589
Peak_267945	-0.139798	1.10574	-0.506444	0.617245	0.870566	-6.48166	-0.499758	Ventral_FB_MB_progenitors	round1_indel_low	chr22	31626205	31626705	chr22	14591323	14591823	chr10	19890859	19891359
Peak_556299	-0.0767784	4.07886	-0.514282	0.617257	0.870566	-6.37111	-0.499742	Ventral_FB_MB_progenitors	round1_indel_low	chr1	11680963	11681463	chr1	10389521	10390021	chr1	212780135	212780635
Peak_74478	0.116099	2.93811	0.506717	0.617262	0.870566	-6.48224	0.499735	Ventral_FB_MB_progenitors	round1_indel_low	chr7	25359569	25360069	chr7	25485641	25486141	chr3	89770921	89771421
Peak_1073693	0.124457	1.41463	0.508987	0.617273	0.870566	-6.09447	0.499719	Ventral_FB_MB_progenitors	round1_indel_low	chr1	182616750	182617250	chr1	157744838	157745338	chr1	39871526	39872026
Peak_1068813	-0.0996855	2.26326	-0.506402	0.617275	0.870566	-6.48838	-0.499716	Ventral_FB_MB_progenitors	round1_indel_low	chr5	177458233	177458733	chr5	155565171	155565671	chr6	174950705	174951205
Peak_695113	0.0983116	2.47007	0.506655	0.617276	0.870566	-6.4621	0.499714	Ventral_FB_MB_progenitors	round1_indel_low	chr16	67537280	67537780	chr16	52669974	52670474	chr20	54729678	54730178
Peak_606196	0.0730072	3.27708	0.506381	0.617289	0.870568	-6.48365	0.499696	Ventral_FB_MB_progenitors	round1_indel_low	chr11	134223541	134224041	chr11	130011799	130012299	chr14	126822580	126823080
Peak_493758	-0.0702377	3.82971	-0.50649	0.617299	0.870568	-6.50484	-0.499682	Ventral_FB_MB_progenitors	round1_indel_low	chr7	129434129	129434629	chr7	126325144	126325644	chr3	155692039	155692539
Peak_583897	-0.0708785	4.22734	-0.517592	0.617338	0.870607	-6.34972	-0.499627	Ventral_FB_MB_progenitors	round1_indel_low	chr8	22599398	22599898	chr8	22455633	22456133	chr8	22784474	22784974
Peak_531170	0.127934	2.99169	0.510268	0.617351	0.87061	-6.12806	0.499608	Ventral_FB_MB_progenitors	round1_indel_low	chr19	17755860	17756360	chr19	18284874	18285374	chr19	17272557	17273057
Peak_91539	-0.134409	1.95347	-0.506412	0.617382	0.870615	-6.49133	-0.499564	Ventral_FB_MB_progenitors	round1_indel_low	chr3	126357854	126358354	chr3	124459727	124460227	chr2	150159437	150159937
Peak_849942	0.111004	2.81697	0.5121	0.617403	0.870615	-6.20899	0.499534	Ventral_FB_MB_progenitors	round1_indel_low	chr11	90222859	90223359	chr11	86076177	86076677	chr14	83356396	83356896
Peak_941617	0.0756279	3.98121	0.506438	0.617412	0.870615	-6.4672	0.499522	Ventral_FB_MB_progenitors	round1_indel_low	chr17	29929953	29930453	chr17	26317400	26317900	chr16	25586637	25587137
Peak_110332	0.131157	1.76511	0.517133	0.617422	0.870615	-6.50817	0.499508	Ventral_FB_MB_progenitors	round1_indel_low	chr7	149414986	149415486	chr7	146131397	146131897	chr3	175798705	175799205
Peak_717942	-0.145557	1.68241	-0.509532	0.617434	0.870615	-6.24614	-0.49949	Ventral_FB_MB_progenitors	round1_indel_low	chr6	43687787	43688287	chr6	43213246	43213746	chr4	125645117	125645617
Peak_1083876	-0.123408	1.88145	-0.506443	0.617436	0.870615	-6.5395	-0.499487	Ventral_FB_MB_progenitors	round1_indel_low	chr20	48920716	48921216	chr20	48512857	48513357	chr10	84123494	84123994
Peak_580795	0.144278	1.57492	0.509797	0.617442	0.870615	-6.30758	0.49948	Ventral_FB_MB_progenitors	round1_indel_low	chr5	93587806	93588306	chr5	21333892	21334392	chr6	90447552	90448052
Peak_26571	-0.262424	0.972711	-0.50616	0.617442	0.870615	-6.49006	-0.499479	Ventral_FB_MB_progenitors	round1_indel_low	chr6	106566434	106566934	chr6	103963381	103963881	chr4	66638759	66639259
Peak_660367	-0.0791342	2.54486	-0.506427	0.617462	0.870628	-6.49096	-0.49945	Ventral_FB_MB_progenitors	round1_indel_low	chr1	89939155	89939655	chr1	88760297	88760797	chr1	134556844	134557344
Peak_741911	0.131051	1.67807	0.506112	0.617475	0.870628	-6.47125	0.499432	Ventral_FB_MB_progenitors	round1_indel_low	chr10	43138743	43139243	chr10	39343322	39343822	chr9	43864089	43864589
Peak_977503	0.0767632	3.48598	0.506394	0.617484	0.870628	-6.4968	0.499419	Ventral_FB_MB_progenitors	round1_indel_low	chr17	72219972	72220472	chr17	65289224	65289724	chr16	68519431	68519931
Peak_97617	-0.0780058	4.42968	-0.512806	0.61751	0.870647	-6.26664	-0.499382	Ventral_FB_MB_progenitors	round1_indel_low	chr1	53220353	53220853	chr1	52032911	52033411	chr1	171192516	171193016
Peak_250076	-0.237304	2.77958	-0.509528	0.617519	0.870647	-5.3245	-0.499369	Ventral_FB_MB_progenitors	round1_indel_low	chr16	19086589	19087089	chr16	19050994	19051494	chr20	17916025	17916525
Peak_553560	0.144792	1.62578	0.506204	0.617584	0.870692	-6.47471	0.499277	Ventral_FB_MB_progenitors	round1_indel_low	chr15	98442352	98442852	chr15	77026565	77027065	chr7	77618103	77618603
Peak_451471	-0.137168	1.73464	-0.512497	0.617602	0.870692	-6.44763	-0.499252	Ventral_FB_MB_progenitors	round1_indel_low	chr2	133265872	133266372	chr2q	19856552	19857052	chr12	18444119	18444619
Peak_582616	0.0709095	3.80834	0.506207	0.617603	0.870692	-6.46842	0.49925	Ventral_FB_MB_progenitors	round1_indel_low	chr1	8423493	8423993	chr1	7122935	7123435	chr1	216092996	216093496
Peak_135921	0.0722574	2.99238	0.509921	0.61761	0.870692	-6.32099	0.49924	Ventral_FB_MB_progenitors	round1_indel_low	chr4	125315295	125315795	chr4	122722300	122722800	chr5	123105373	123105873
Peak_305908	0.172922	0.961098	0.505909	0.617615	0.870692	-6.47625	0.499233	Ventral_FB_MB_progenitors	round1_indel_low	chr8	33334793	33335293	chr8	33249023	33249523	chr8	33682858	33683358
Peak_856262	-0.154986	1.35242	-0.505904	0.617619	0.870692	-6.4718	-0.499227	Ventral_FB_MB_progenitors	round1_indel_low	chr1	31769756	31770256	chr1	30528635	30529135	chr1	192899790	192900290
Peak_1168501	-0.171606	1.05343	-0.507715	0.617628	0.870692	-6.10552	-0.499216	Ventral_FB_MB_progenitors	;round2_indel_med;round2_indel_med	chr20	61724513	61725013	chr20	61413630	61414130	chr10	96875169	96875669
Peak_1037652	0.230537	1.00548	0.513361	0.617644	0.870694	-6.15801	0.499192	Ventral_FB_MB_progenitors	round1_indel_low	chr2	238427312	238427812	chr2q	125006027	125006527	chr12	125835856	125836356
Peak_1100956	0.0916083	3.2763	0.513704	0.617651	0.870694	-6.3782	0.499183	Ventral_FB_MB_progenitors	;round2_indel_med;round2_indel_med	chr3	183635903	183636403	chr3	181725283	181725783	chr2	88926865	88927365
Peak_222745	0.104993	2.53398	0.506128	0.617667	0.870696	-6.48461	0.49916	Ventral_FB_MB_progenitors	round1_indel_low	chr1	244361977	244362477	chr1	219515680	219516180	chr1	4756585	4757085
Peak_499996	-0.173281	1.56161	-0.511875	0.617674	0.870696	-6.09962	-0.49915	Ventral_FB_MB_progenitors	round1_indel_low	chrX	154459679	154460179	chrX	149702700	149703200	chrX	150383922	150384422
Peak_640367	0.105557	2.87663	0.505799	0.617692	0.870703	-6.46769	0.499124	Ventral_FB_MB_progenitors	round1_indel_low	chr8	6835242	6835742	chr8	6797185	6797685	chr8	7572779	7573279
Peak_792075	0.110112	2.33329	0.505786	0.6177	0.870703	-6.47125	0.499112	Ventral_FB_MB_progenitors	round1_indel_low	chr1	22142329	22142829	chr1	20711268	20711768	chr1	202636014	202636514
Peak_840983	0.128964	1.22935	0.505939	0.617745	0.870749	-6.47075	0.499049	Ventral_FB_MB_progenitors	round1_indel_low	chr1	215083245	215083745	chr1	190282496	190282996	chr1	72557642	72558142
Peak_688042	-0.0782078	3.56343	-0.505952	0.61778	0.870749	-6.5111	-0.498999	Ventral_FB_MB_progenitors	round1_indel_low	chr19	1021394	1021894	chr19	858120	858620	chr19	795378	795878
Peak_336648	-0.122946	2.61818	-0.512414	0.617781	0.870749	-6.34408	-0.498997	Ventral_FB_MB_progenitors	round1_indel_low	chr16	2195642	2196142	chr16	2469520	2470020	chr20	2227834	2228334
Peak_216827	-0.308729	1.20607	-0.507851	0.617783	0.870749	-5.21006	-0.498995	Ventral_FB_MB_progenitors	round1_indel_low	chr12	55068373	55068873	chr12	34016681	34017181	chr11	54667363	54667863
Peak_1106338	-0.0634403	4.17219	-0.505654	0.617791	0.870749	-6.47524	-0.498983	Ventral_FB_MB_progenitors	;round2_indel_low;round2_indel_low	chr7	76393229	76393729	chr7	69112304	69112804	chr3	44826409	44826909
Peak_403442	0.101737	2.76956	0.514313	0.617811	0.870749	-6.37149	0.498955	Ventral_FB_MB_progenitors	round1_indel_low	chr7	116862964	116863464	chr7	113772252	113772752	chr3	143069787	143070287
Peak_462453	-0.109099	3.51664	-0.510242	0.617812	0.870749	-6.17248	-0.498953	Ventral_FB_MB_progenitors	round1_indel_low	chr11	65507532	65508032	chr11	61474900	61475400	chr14	9020495	9020995
Peak_837120	0.119675	1.88744	0.505611	0.617822	0.870749	-6.46921	0.49894	Ventral_FB_MB_progenitors	round1_indel_low	chr1	206686090	206686590	chr1	181905057	181905557	chr1	64193560	64194060
Peak_359358	-0.123538	2.58302	-0.511846	0.617833	0.870749	-6.33982	-0.498924	Ventral_FB_MB_progenitors	round1_indel_low	chr11	1410835	1411335	chr11	1348480	1348980	chr14	1473848	1474348
Peak_286446	0.113509	2.1812	0.505786	0.617849	0.870749	-6.48826	0.498902	Ventral_FB_MB_progenitors	round1_indel_low	chr3	51391746	51392246	chr3	51653180	51653680	chr2	107474129	107474629
Peak_1068868	-0.104701	2.71997	-0.505551	0.617863	0.870749	-6.45935	-0.498882	Ventral_FB_MB_progenitors	round1_indel_low	chr5	177553824	177554324	chr5	155659231	155659731	chr6	175048251	175048751
Peak_805196	0.120715	2.63564	0.519966	0.617878	0.870749	-6.34622	0.49886	Ventral_FB_MB_progenitors	round1_indel_low	chr6	165988703	165989203	chr6	163492981	163493481	chr4	4737931	4738431
Peak_333459	-0.0807586	4.08229	-0.509248	0.617884	0.870749	-6.22872	-0.498852	Ventral_FB_MB_progenitors	round1_indel_low	chr16	4116034	4116534	chr16	4425025	4425525	chr20	4165957	4166457
Peak_886029	-0.0817084	2.94456	-0.505952	0.617886	0.870749	-6.53426	-0.498849	Ventral_FB_MB_progenitors	round1_indel_low	chr5	72556780	72557280	chr5	42282932	42283432	chr6	69373047	69373547
Peak_416901	0.0597264	4.30917	0.505786	0.617899	0.870753	-6.48584	0.49883	Ventral_FB_MB_progenitors	round1_indel_low	chr19	45792941	45793441	chr19	43741256	43741756	chr19	45874679	45875179
Peak_179202	0.142271	2.25961	0.512027	0.617913	0.870756	-6.14643	0.49881	Ventral_FB_MB_progenitors	round1_indel_low	chr20	13220895	13221395	chr20	13518427	13518927	chr10	53331733	53332233
Peak_1091280	0.100839	2.19	0.511626	0.617934	0.870771	-6.38102	0.498781	Ventral_FB_MB_progenitors	round1_indel_low	chr11	35619671	35620171	chr11	35330702	35331202	chr14	29841673	29842173
Peak_999997	-0.0774207	3.13304	-0.505432	0.617945	0.870771	-6.49061	-0.498765	Ventral_FB_MB_progenitors	round1_indel_low	chr19	31349038	31349538	chr19	29268662	29269162	chr19	30796946	30797446
Peak_403280	0.0977661	3.56208	0.511422	0.617994	0.870824	-6.24619	0.498695	Ventral_FB_MB_progenitors	round1_indel_low	chr1	159899951	159900451	chr1	134905534	134906034	chr1	91043072	91043572
Peak_868605	0.0887166	3.36704	0.505599	0.618005	0.870824	-6.45426	0.49868	Ventral_FB_MB_progenitors	round1_indel_low	chr14	73713750	73714250	chr14	54502756	54503256	chr7	135806379	135806879
Peak_302514	0.222851	1.02354	0.505699	0.618025	0.870825	-6.49719	0.498652	Ventral_FB_MB_progenitors	round1_indel_low	chr16	9232580	9233080	chr16	9544657	9545157	chr20	9259645	9260145
Peak_175856	-0.131787	1.65058	-0.505307	0.618032	0.870825	-6.44558	-0.498642	Ventral_FB_MB_progenitors	round1_indel_low	chr2	100887623	100888123	chr2p	101815977	101816477	chr13	4692886	4693386
Peak_923597	0.123411	2.764	0.505515	0.618043	0.870825	-6.47485	0.498625	Ventral_FB_MB_progenitors	round1_indel_low	chr16	57372847	57373347	chr16	42465445	42465945	chr20	44611414	44611914
Peak_715136	0.064764	4.86583	0.505546	0.618056	0.870825	-6.49403	0.498607	Ventral_FB_MB_progenitors	round1_indel_low	chr11	62601664	62602164	chr11	58530090	58530590	chr14	11601425	11601925
Peak_28692	0.130374	1.38447	0.509685	0.618067	0.870825	-6.437	0.498592	Ventral_FB_MB_progenitors	round1_indel_low	chr9	133526876	133527376	chr9	105794271	105794771	chr15	4723937	4724437
Peak_796632	0.0879188	3.20964	0.505527	0.61807	0.870825	-6.48211	0.498587	Ventral_FB_MB_progenitors	round1_indel_low	chr11	75668858	75669358	chr11	71427057	71427557	chr14	68735144	68735644
Peak_783159	0.164044	1.03666	0.505411	0.618113	0.870869	-6.47689	0.498526	Ventral_FB_MB_progenitors	round1_indel_low	chr9	84667597	84668097	chr9	41932809	41933309	chr15	99989716	99990216
Peak_48252	0.118303	2.9088	0.51582	0.618133	0.870874	-6.24603	0.498498	Ventral_FB_MB_progenitors	round1_indel_low	chr11	45918526	45919026	chr11	45651078	45651578	chr14	19855399	19855899
Peak_656305	0.092793	3.15077	0.50864	0.618169	0.870874	-6.23603	0.498446	Ventral_FB_MB_progenitors	round1_indel_low	chr4	143184206	143184706	chr4	140996585	140997085	chr5	141037565	141038065
Peak_112096	-0.131431	2.03239	-0.513904	0.618171	0.870874	-6.05196	-0.498444	Ventral_FB_MB_progenitors	round1_indel_low	chr12	93741746	93742246	chr12	91375285	91375785	chr11	93537023	93537523
Peak_1028883	-0.179144	1.50279	-0.505059	0.618203	0.870874	-6.4421	-0.498398	Ventral_FB_MB_progenitors	round1_indel_low	chr14	105479218	105479718	chr14	86455999	86456499	chr7	167792533	167793033
Peak_492347	0.11967	2.04691	0.505056	0.618205	0.870874	-6.48964	0.498396	Ventral_FB_MB_progenitors	round1_indel_low	chr14	23550725	23551225	chr14	4458695	4459195	chr7	85591217	85591717
Peak_264803	0.190184	0.958042	0.505055	0.618206	0.870874	-6.49004	0.498395	Ventral_FB_MB_progenitors	round1_indel_low	chr3	50239628	50240128	chr3	50499382	50499882	chr2	106363778	106364278
Peak_384633	0.0620793	3.93633	0.505307	0.61821	0.870874	-6.46696	0.498389	Ventral_FB_MB_progenitors	round1_indel_low	chr2	95121641	95122141	chr2p	89764930	89765430	chr13	143250	143750
Peak_747974	0.19274	4.65099	0.507701	0.618218	0.870874	-5.47682	0.498378	Ventral_FB_MB_progenitors	round1_indel_low	chr20	3888642	3889142	chr20	4281286	4281786	chr10	62589486	62589986
Peak_1110487	0.0873902	4.0999	0.523883	0.618232	0.870874	-6.21093	0.498358	Ventral_FB_MB_progenitors	;round2_indel_low;round2_indel_med	chr11	236245	236745	chr11	113345	113845	chr14	226160	226660
Peak_1055878	-0.0748332	3.24083	-0.505181	0.618233	0.870874	-6.46962	-0.498356	Ventral_FB_MB_progenitors	round1_indel_low	chr2	202034070	202034570	chr2q	88622913	88623413	chr12	89351736	89352236
Peak_368866	-0.29104	1.18804	-0.507112	0.618241	0.870874	-5.35588	-0.498345	Ventral_FB_MB_progenitors	round1_indel_low	chr10	114505120	114505620	chr10	110410573	110411073	chr9	115027521	115028021
Peak_239864	0.29522	1.04609	0.507824	0.618252	0.870874	-5.42453	0.49833	Ventral_FB_MB_progenitors	round1_indel_low	chr7	39085653	39086153	chr7	39190498	39190998	chr3	76074884	76075384
Peak_474069	-0.132449	1.2927	-0.505203	0.618267	0.870874	-6.51365	-0.498308	Ventral_FB_MB_progenitors	round1_indel_low	chr11	70742373	70742873	chr11	66445119	66445619	chr14	4068564	4069064
Peak_695149	-0.0929775	3.71445	-0.505206	0.61828	0.870874	-6.47129	-0.49829	Ventral_FB_MB_progenitors	round1_indel_low	chr16	67666484	67666984	chr16	52799062	52799562	chr20	54863105	54863605
Peak_347467	-0.128274	2.24114	-0.505106	0.618305	0.870874	-6.46012	-0.498253	Ventral_FB_MB_progenitors	round1_indel_low	chr16	54285555	54286055	chr16	39331575	39332075	chr20	41402813	41403313
Peak_707808	-0.183572	0.899945	-0.504901	0.618312	0.870874	-6.47	-0.498244	Ventral_FB_MB_progenitors	round1_indel_low	chr12	109524979	109525479	chr12	107176952	107177452	chr11	109170975	109171475
Peak_107614	-0.0640695	3.29463	-0.504899	0.618314	0.870874	-6.49527	-0.498242	Ventral_FB_MB_progenitors	round1_indel_low	chr7	8433735	8434235	chr7	8588242	8588742	chr3	106812734	106813234
Peak_746530	0.171593	1.40819	0.504894	0.618317	0.870874	-6.47962	0.498236	Ventral_FB_MB_progenitors	round1_indel_low	chr2	18560965	18561465	chr2p	18515641	18516141	chr13	90415808	90416308
Peak_282048	0.162328	2.18317	0.513484	0.618324	0.870874	-6.34635	0.498227	Ventral_FB_MB_progenitors	round1_indel_low	chr11	121696198	121696698	chr11	117472761	117473261	chr14	114739209	114739709
Peak_274180	0.135503	2.26611	0.511248	0.618347	0.870875	-6.219	0.498194	Ventral_FB_MB_progenitors	round1_indel_low	chr8	60909419	60909919	chr8	58834526	58835026	chr8	61515208	61515708
Peak_978843	-0.0608689	4.18097	-0.50484	0.618355	0.870875	-6.48378	-0.498183	Ventral_FB_MB_progenitors	round1_indel_low	chr6	27838118	27838618	chr6	27409666	27410166	chr4	142367708	142368208
Peak_581039	0.112578	1.43311	0.504837	0.618357	0.870875	-6.47472	0.498181	Ventral_FB_MB_progenitors	round1_indel_low	chr11	18633682	18634182	chr11	18384689	18385189	chr14	46921992	46922492
Peak_407110	0.0907046	3.4223	0.510364	0.618403	0.870883	-6.25445	0.498115	Ventral_FB_MB_progenitors	round1_indel_low	chr18	76494740	76495240	chr18	70730574	70731074	chr18	3549720	3550220
Peak_979691	0.116988	2.07296	0.504766	0.618406	0.870883	-6.47772	0.498111	Ventral_FB_MB_progenitors	round1_indel_low	chr17	65532031	65532531	chr17	58593698	58594198	chr16	61927627	61928127
Peak_151438	-0.11799	2.38957	-0.514492	0.618412	0.870883	-6.44711	-0.498102	Ventral_FB_MB_progenitors	round1_indel_low	chr3	187291293	187291793	chr3	185373909	185374409	chr2	10536394	10536894
Peak_61537	-0.0713545	3.64248	-0.504755	0.618414	0.870883	-6.45667	-0.4981	Ventral_FB_MB_progenitors	round1_indel_low	chr2	38875647	38876147	chr2p	38960334	38960834	chr13	70028166	70028666
Peak_861078	-0.18501	1.20634	-0.504749	0.618417	0.870883	-6.47954	-0.498095	Ventral_FB_MB_progenitors	round1_indel_low	chr21	44723960	44724460	chr21	31217121	31217621	chr3	2001066	2001566
Peak_935048	-0.131591	1.95565	-0.514059	0.618463	0.870928	-6.35237	-0.49803	Ventral_FB_MB_progenitors	round1_indel_low	chr22	35627335	35627835	chr22	18562021	18562521	chr10	15918238	15918738
Peak_715476	-0.0617363	4.72694	-0.513599	0.618507	0.870928	-6.41694	-0.497968	Ventral_FB_MB_progenitors	round1_indel_low	chr11	62753895	62754395	chr11	58680347	58680847	chr14	11445696	11446196
Peak_396304	-0.133875	1.83238	-0.504839	0.618526	0.870928	-6.46747	-0.497941	Ventral_FB_MB_progenitors	round1_indel_low	chrX	154013728	154014228	chrX	149368016	149368516	chrX	150004675	150005175
Peak_1073691	0.176902	1.13105	0.50935	0.618526	0.870928	-6.31515	0.497941	Ventral_FB_MB_progenitors	round1_indel_low	chr1	182633587	182634087	chr1	157761658	157762158	chr1	39886707	39887207
Peak_225612	-0.0869338	3.40568	-0.509812	0.618545	0.870928	-6.44282	-0.497913	Ventral_FB_MB_progenitors	round1_indel_low	chr7	50793081	50793581	chr7	51078512	51079012	chr3	64496862	64497362
Peak_355118	0.172567	1.40545	0.50456	0.618549	0.870928	-6.47437	0.497909	Ventral_FB_MB_progenitors	round1_indel_low	chrX	107628765	107629265	chrX	103070866	103071366	chrX	104369501	104370001
Peak_483539	-0.21876	1.17883	-0.507287	0.618554	0.870928	-5.63917	-0.497901	Ventral_FB_MB_progenitors	round1_indel_low	chr1	155086803	155087303	chr1	129889093	129889593	chr1	95943844	95944344
Peak_498602	-0.113541	2.86272	-0.504543	0.61856	0.870928	-6.45643	-0.497892	Ventral_FB_MB_progenitors	round1_indel_low	chr14	37594659	37595159	chr14	18608464	18608964	chr7	99698286	99698786
Peak_728042	0.0796111	3.91989	0.509803	0.618575	0.870928	-6.14773	0.497871	Ventral_FB_MB_progenitors	round1_indel_low	chr1	81800468	81800968	chr1	80751791	80752291	chr1	142623290	142623790
Peak_565070	-0.157441	1.12538	-0.50452	0.618576	0.870928	-6.52932	-0.49787	Ventral_FB_MB_progenitors	round1_indel_low	chr5	135032777	135033277	chr5	113227680	113228180	chr6	132492026	132492526
Peak_74904	-0.1386	1.36188	-0.504519	0.618577	0.870928	-6.46103	-0.497869	Ventral_FB_MB_progenitors	round1_indel_low	chr20	49219685	49220185	chr20	48809374	48809874	chr10	84437681	84438181
Peak_230855	0.0632209	4.15812	0.504643	0.618595	0.870928	-6.47465	0.497843	Ventral_FB_MB_progenitors	round1_indel_low	chrX	154097568	154098068	chrX	149451104	149451604	chrX	150090267	150090767
Peak_743254	0.0956505	4.37851	0.50983	0.618601	0.870928	-6.04743	0.497834	Ventral_FB_MB_progenitors	round1_indel_low	chr11	8910970	8911470	chr11	8779007	8779507	chr14	56772685	56773185
Peak_1016481	-0.109646	2.65978	-0.508924	0.618602	0.870928	-6.4273	-0.497833	Ventral_FB_MB_progenitors	round1_indel_low	chr22	50251653	50252153	chr22	33126462	33126962	chr10	1230379	1230879
Peak_779246	-0.143757	1.36818	-0.504411	0.618651	0.870978	-6.48009	-0.497763	Ventral_FB_MB_progenitors	round1_indel_low	chr11	94543334	94543834	chr11	90417762	90418262	chr14	87767042	87767542
Peak_165403	0.149641	1.49436	0.5044	0.618659	0.870978	-6.43332	0.497752	Ventral_FB_MB_progenitors	round1_indel_low	chr5	173673614	173674114	chr5	151815672	151816172	chr6	171066543	171067043
Peak_35195	0.0968544	3.1018	0.504332	0.618706	0.871005	-6.46497	0.497685	Ventral_FB_MB_progenitors	round1_indel_low	chr6	79233444	79233944	chr6	76680415	76680915	chr4	93831118	93831618
Peak_813495	0.123371	1.84762	0.504444	0.61871	0.871005	-6.46492	0.497679	Ventral_FB_MB_progenitors	round1_indel_low	chr17	47840461	47840961	chr17	11570198	11570698	chr16	48974341	48974841
Peak_434948	0.0727279	3.07856	0.5043	0.618728	0.871005	-6.45298	0.497654	Ventral_FB_MB_progenitors	round1_indel_low	chr7	33062202	33062702	chr7	33143145	33143645	chr3	82016087	82016587
Peak_203242	-0.131249	2.55911	-0.509541	0.618746	0.871005	-6.44917	-0.497628	Ventral_FB_MB_progenitors	round1_indel_low	chr8	143276445	143276945	chr8	141405491	141405991	chr8	143526230	143526730
Peak_724444	-0.0777072	3.14065	-0.504534	0.618754	0.871005	-6.50532	-0.497617	Ventral_FB_MB_progenitors	round1_indel_low	chr13	112690337	112690837	chr13	93955124	93955624	chr17	93943422	93943922
Peak_35467	-0.113293	1.9103	-0.504416	0.618754	0.871005	-6.49856	-0.497617	Ventral_FB_MB_progenitors	round1_indel_low	chr6	75934931	75935431	chr6	73379315	73379815	chr4	97076240	97076740
Peak_176509	-0.107111	2.79714	-0.504527	0.618764	0.871005	-6.51044	-0.497603	Ventral_FB_MB_progenitors	round1_indel_low	chr19	5539329	5539829	chr19	5461874	5462374	chr19	5467399	5467899
Peak_286438	-0.179146	1.1075	-0.504444	0.618766	0.871005	-6.51381	-0.497601	Ventral_FB_MB_progenitors	round1_indel_low	chr3	51383993	51384493	chr3	51645440	51645940	chr2	107466436	107466936
Peak_449092	0.134636	1.45675	0.508557	0.618784	0.871015	-6.31848	0.497575	Ventral_FB_MB_progenitors	round1_indel_low	chr11	64039146	64039646	chr11	59998638	59999138	chr14	10509323	10509823
Peak_371513	-0.142705	2.05796	-0.50416	0.618825	0.871053	-6.45977	-0.497516	Ventral_FB_MB_progenitors	round1_indel_low	chr19	8307519	8308019	chr19	8528101	8528601	chr19	8200221	8200721
Peak_634420	-0.106837	2.37185	-0.50415	0.618832	0.871053	-6.52161	-0.497506	Ventral_FB_MB_progenitors	round1_indel_low	chr8	118074680	118075180	chr8	116082958	116083458	chr8	118391492	118391992
Peak_522353	-0.167849	1.16571	-0.504101	0.618866	0.871053	-6.50244	-0.497458	Ventral_FB_MB_progenitors	round1_indel_low	chr22	19755378	19755878	chr22	1631148	1631648	chr10	32893723	32894223
Peak_562057	0.10765	2.37596	0.5041	0.618867	0.871053	-6.47357	0.497457	Ventral_FB_MB_progenitors	round1_indel_low	chr12	121095868	121096368	chr12	118771897	118772397	chr11	120931241	120931741
Peak_764388	-0.108599	4.32539	-0.508257	0.618871	0.871053	-5.9762	-0.497451	Ventral_FB_MB_progenitors	round1_indel_low	chr13	77697418	77697918	chr13	58936406	58936906	chr17	59507056	59507556
Peak_740748	0.167075	1.28015	0.504087	0.618876	0.871053	-6.4048	0.497444	Ventral_FB_MB_progenitors	round1_indel_low	chr13	31208639	31209139	chr13	12296272	12296772	chr17	10253671	10254171
Peak_1050579	0.11095	2.75622	0.509238	0.618895	0.871063	-6.18545	0.497417	Ventral_FB_MB_progenitors	round1_indel_low	chr2	217943894	217944394	chr2q	104594587	104595087	chr12	105337092	105337592
Peak_993246	-0.0705101	2.28797	-0.504045	0.618905	0.871063	-6.46463	-0.497403	Ventral_FB_MB_progenitors	round1_indel_low	chr4	13483453	13483953	chr4	12966725	12967225	chr5	12480362	12480862
Peak_118426	0.101603	2.42443	0.50398	0.618949	0.871103	-6.46544	0.49734	Ventral_FB_MB_progenitors	round1_indel_low	chr7	94509263	94509763	chr7	90568499	90568999	chr3	111622306	111622806
Peak_1047583	-0.0820785	4.17227	-0.514708	0.618955	0.871103	-6.44117	-0.497332	Ventral_FB_MB_progenitors	round1_indel_low	chr2	221572150	221572650	chr2q	108209622	108210122	chr12	109019809	109020309
Peak_919313	0.105968	2.05691	0.503946	0.618973	0.871113	-6.52474	0.497306	Ventral_FB_MB_progenitors	round1_indel_low	chr4	40629564	40630064	chr4	39983902	39984402	chr5	39786533	39787033
Peak_571102	-0.143736	2.32926	-0.507626	0.618988	0.871119	-5.8205	-0.497285	Ventral_FB_MB_progenitors	round1_indel_low	chr12	121443151	121443651	chr12	119118308	119118808	chr11	121286724	121287224
Peak_655685	0.101109	2.88743	0.504017	0.619011	0.871135	-6.45099	0.497253	Ventral_FB_MB_progenitors	round1_indel_low	chr4	140427001	140427501	chr4	138245405	138245905	chr5	138312207	138312707
Peak_131047	-0.133993	1.43658	-0.503836	0.61905	0.871163	-6.4781	-0.497198	Ventral_FB_MB_progenitors	round1_indel_low	chr12	89707074	89707574	chr12	87323728	87324228	chr11	89410745	89411245
Peak_2247	-0.0560236	4.28472	-0.508894	0.619062	0.871163	-6.43973	-0.497181	Ventral_FB_MB_progenitors	round1_indel_low	chr10	70382494	70382994	chr10	66134109	66134609	chr9	67408138	67408638
Peak_937560	0.148396	1.3812	0.504065	0.61907	0.871163	-6.48861	0.497169	Ventral_FB_MB_progenitors	round1_indel_low	chr6	24522222	24522722	chr6	20620590	20621090	chr4	145469236	145469736
Peak_1118369	0.307971	1.59461	0.505873	0.619084	0.871163	-5.20081	0.497149	Ventral_FB_MB_progenitors	;round2_indel_high;round2_indel_high	chr18	79911478	79911978	chr18	74241527	74242027	chr18	375053	375553
Peak_665484	-0.145614	1.46636	-0.508774	0.619085	0.871163	-6.34289	-0.497148	Ventral_FB_MB_progenitors	round1_indel_low	chr4	153249747	153250247	chr4	151286142	151286642	chr5	150881698	150882198
Peak_48275	-0.142153	1.22762	-0.503732	0.619121	0.871195	-6.47035	-0.497096	Ventral_FB_MB_progenitors	round1_indel_low	chr11	46050113	46050613	chr11	45779099	45779599	chr14	19722362	19722862
Peak_323270	-0.0770283	4.8973	-0.506897	0.619143	0.871195	-6.16372	-0.497065	Ventral_FB_MB_progenitors	round1_indel_low	chr19	40284841	40285341	chr19	38426755	38427255	chr19	39489062	39489562
Peak_65671	0.1247	1.84393	0.503695	0.619147	0.871195	-6.49197	0.49706	Ventral_FB_MB_progenitors	round1_indel_low	chr2	44949374	44949874	chr2p	45096771	45097271	chr13	63832772	63833272
Peak_648382	0.219358	1.32369	0.505665	0.619156	0.871195	-5.96958	0.497046	Ventral_FB_MB_progenitors	round1_indel_low	chrX	17376466	17376966	chrX	17332871	17333371	chrX	17110187	17110687
Peak_357239	-0.159553	2.06062	-0.503647	0.619181	0.871195	-6.48031	-0.497012	Ventral_FB_MB_progenitors	round1_indel_low	chr12	22543327	22543827	chr12	63787343	63787843	chr11	23868703	23869203
Peak_832155	-0.0752322	4.31677	-0.503911	0.619194	0.871195	-6.48515	-0.496993	Ventral_FB_MB_progenitors	round1_indel_low	chr18	28177826	28178326	chr18	22060848	22061348	chr18	54263613	54264113
Peak_500312	0.0921733	2.76732	0.503887	0.619205	0.871195	-6.48657	0.496977	Ventral_FB_MB_progenitors	round1_indel_low	chr14	37171952	37172452	chr14	18186920	18187420	chr7	99257132	99257632
Peak_116418	-0.19261	1.24094	-0.503607	0.619208	0.871195	-6.47541	-0.496973	Ventral_FB_MB_progenitors	round1_indel_low	chr14	51775948	51776448	chr14	32626597	32627097	chr7	113939676	113940176
Peak_942493	-0.0913968	3.02203	-0.51358	0.619216	0.871195	-6.29225	-0.496962	Ventral_FB_MB_progenitors	round1_indel_low	chr17	81733656	81734156	chr17	75101625	75102125	chr16	78084610	78085110
Peak_302114	-0.136614	2.02559	-0.512104	0.619221	0.871195	-6.38823	-0.496955	Ventral_FB_MB_progenitors	round1_indel_low	chr16	10386147	10386647	chr16	10699735	10700235	chr20	10371572	10372072
Peak_261308	-0.184847	0.923229	-0.503579	0.619228	0.871195	-6.46842	-0.496945	Ventral_FB_MB_progenitors	round1_indel_low	chr1	156858876	156859376	chr1	131660676	131661176	chr1	94106326	94106826
Peak_923601	0.1624	1.17538	0.503534	0.619258	0.871216	-6.47429	0.496902	Ventral_FB_MB_progenitors	round1_indel_low	chr16	57371269	57371769	chr16	42463867	42464367	chr20	44609767	44610267
Peak_66220	-0.13925	1.15072	-0.503516	0.619271	0.871216	-6.50086	-0.496883	Ventral_FB_MB_progenitors	round1_indel_low	chr2	46987662	46988162	chr2p	47157218	47157718	chr13	61809899	61810399
Peak_360682	0.169895	1.44572	0.503489	0.61929	0.871216	-6.46795	0.496857	Ventral_FB_MB_progenitors	round1_indel_low	chr10	101001692	101002192	chr10	96839803	96840303	chr9	101476255	101476755
Peak_599440	-0.121116	2.33494	-0.508704	0.619294	0.871216	-6.36691	-0.496851	Ventral_FB_MB_progenitors	round1_indel_low	chr1	94236746	94237246	chr1	93044605	93045105	chr1	129934699	129935199
Peak_498945	-0.0976599	2.04325	-0.503478	0.619297	0.871216	-6.47744	-0.496847	Ventral_FB_MB_progenitors	round1_indel_low	chr14	22387403	22387903	chr14	3310237	3310737	chr7	84401172	84401672
Peak_34429	-0.193217	1.9099	-0.507863	0.619317	0.871224	-5.75921	-0.496819	Ventral_FB_MB_progenitors	round1_indel_low	chr11	206547	207047	chr11	82111	82611	chr14	195139	195639
Peak_677469	0.0737045	4.29586	0.511555	0.619324	0.871224	-6.40104	0.496808	Ventral_FB_MB_progenitors	round1_indel_low	chr17	8138738	8139238	chr17	42674971	42675471	chr16	7940796	7941296
Peak_813800	0.0845412	2.37117	0.503383	0.619363	0.871224	-6.51895	0.496754	Ventral_FB_MB_progenitors	round1_indel_low	chr17	47733030	47733530	chr17	11677527	11678027	chr16	49083702	49084202
Peak_317044	0.108654	3.54287	0.507977	0.619364	0.871224	-5.89754	0.496752	Ventral_FB_MB_progenitors	round1_indel_low	chr2	74472508	74473008	chr2p	74623209	74623709	chr13	34343206	34343706
Peak_101044	-0.0559913	5.07085	-0.503652	0.619378	0.871224	-6.50019	-0.496733	Ventral_FB_MB_progenitors	round1_indel_low	chr11	58578739	58579239	chr11	54465035	54465535	chr14	15100476	15100976
Peak_116266	0.103609	2.8529	0.503489	0.619387	0.871224	-6.49274	0.49672	Ventral_FB_MB_progenitors	round1_indel_low	chr14	52553200	52553700	chr14	33397656	33398156	chr7	114658887	114659387
Peak_369174	0.166291	1.91916	0.505626	0.619427	0.871224	-6.35568	0.496663	Ventral_FB_MB_progenitors	round1_indel_low	chr10	114767761	114768261	chr10	110672700	110673200	chr9	115288386	115288886
Peak_99311	0.143881	1.22265	0.503545	0.61943	0.871224	-6.4675	0.496659	Ventral_FB_MB_progenitors	round1_indel_low	chr19	42286544	42287044	chr19	40266998	40267498	chr19	41446171	41446671
Peak_584791	-0.0695308	4.57546	-0.503461	0.619434	0.871224	-6.47988	-0.496653	Ventral_FB_MB_progenitors	round1_indel_low	chr8	22244986	22245486	chr8	22101911	22102411	chr8	22409344	22409844
Peak_170874	-0.125643	1.93282	-0.503515	0.619449	0.871224	-6.45666	-0.496632	Ventral_FB_MB_progenitors	round1_indel_low	chr4	183262356	183262856	chr4	181231467	181231967	chr5	180574979	180575479
Peak_599561	-0.123819	2.44136	-0.503525	0.619463	0.871224	-6.49537	-0.496612	Ventral_FB_MB_progenitors	round1_indel_low	chr6	3126338	3126838	chr6	2986799	2987299	chr4	167006134	167006634
Peak_662780	-0.0951104	3.36597	-0.503222	0.619475	0.871224	-6.43433	-0.496595	Ventral_FB_MB_progenitors	round1_indel_low	chr1	2003618	2004118	chr1	673013	673513	chr1	222423669	222424169
Peak_417484	-0.0686169	3.91041	-0.503503	0.61948	0.871224	-6.51016	-0.496587	Ventral_FB_MB_progenitors	round1_indel_low	chr19	46296702	46297202	chr19	44206914	44207414	chr19	46323098	46323598
Peak_97060	-0.110982	2.72911	-0.505274	0.619492	0.871224	-6.20833	-0.496571	Ventral_FB_MB_progenitors	round1_indel_low	chr1	54499404	54499904	chr1	53320225	53320725	chr1	169915531	169916031
Peak_734594	-0.0876623	2.72896	-0.503196	0.619492	0.871224	-6.52988	-0.49657	Ventral_FB_MB_progenitors	round1_indel_low	chr2	9799607	9800107	chr2p	9756843	9757343	chr13	98949633	98950133
Peak_520531	-0.110766	2.75613	-0.512404	0.619494	0.871224	-6.39984	-0.496568	Ventral_FB_MB_progenitors	round1_indel_low	chr19	14117123	14117623	chr19	14693291	14693791	chr19	13720320	13720820
Peak_833010	-0.167015	1.21132	-0.503188	0.619498	0.871224	-6.45323	-0.496562	Ventral_FB_MB_progenitors	round1_indel_low	chr11	27485839	27486339	chr11	27187602	27188102	chr14	37964171	37964671
Peak_681066	0.154889	1.06988	0.503443	0.619504	0.871224	-6.47167	0.496553	Ventral_FB_MB_progenitors	round1_indel_low	chr5	150156145	150156645	chr5	128336017	128336517	chr6	147670434	147670934
Peak_845071	-0.11533	2.09132	-0.50317	0.61951	0.871224	-6.46799	-0.496545	Ventral_FB_MB_progenitors	round1_indel_low	chr17	44071181	44071681	chr17	9102937	9103437	chr16	55325997	55326497
Peak_533532	-0.164164	1.56385	-0.50368	0.619546	0.871259	-6.47482	-0.496494	Ventral_FB_MB_progenitors	round1_indel_low	chr19	16496651	16497151	chr19	17032957	17033457	chr19	16011418	16011918
Peak_1155713	-0.144089	2.39972	-0.505179	0.619604	0.871326	-5.94287	-0.496411	Ventral_FB_MB_progenitors	;round2_indel_med;round2_indel_med	chr1	112715684	112716184	chr1	111451657	111452157	chr1	111496360	111496860
Peak_713998	0.0907504	3.81455	0.507349	0.619646	0.871341	-6.11328	0.496353	Ventral_FB_MB_progenitors	round1_indel_low	chr6	42050489	42050989	chr6	41565907	41566407	chr4	127325477	127325977
Peak_378144	-0.0996392	2.81483	-0.502973	0.619647	0.871341	-6.4654	-0.496351	Ventral_FB_MB_progenitors	round1_indel_low	chr10	118341782	118342282	chr10	114231608	114232108	chr9	118820270	118820770
Peak_74779	-0.124523	2.82924	-0.508056	0.619655	0.871341	-5.87747	-0.49634	Ventral_FB_MB_progenitors	round1_indel_low	chr7	24979396	24979896	chr7	25122817	25123317	chr3	90167545	90168045
Peak_679005	-0.0993295	2.00548	-0.503237	0.619659	0.871341	-6.44039	-0.496334	Ventral_FB_MB_progenitors	round1_indel_low	chr20	25247029	25247529	chr20	25629426	25629926	chr10	41371905	41372405
Peak_833530	-0.0970056	3.7864	-0.503185	0.61969	0.871353	-6.46353	-0.496289	Ventral_FB_MB_progenitors	round1_indel_low	chr11	30586035	30586535	chr11	30299346	30299846	chr14	34822770	34823270
Peak_127003	0.589147	1.70172	0.504817	0.61971	0.871353	-4.80478	0.496261	Ventral_FB_MB_progenitors	round1_indel_low	chr4	112502804	112503304	chr4	110088624	110089124	chr5	110783962	110784462
Peak_488601	-0.134624	1.25634	-0.502995	0.619711	0.871353	-6.49407	-0.496261	Ventral_FB_MB_progenitors	round1_indel_low	chr19	48554213	48554713	chr19	46480564	46481064	chr19	48546460	48546960
Peak_38722	-0.111168	2.02679	-0.503365	0.619711	0.871353	-6.46798	-0.49626	Ventral_FB_MB_progenitors	round1_indel_low	chr1	25796834	25797334	chr1	24475080	24475580	chr1	199004944	199005444
Peak_490061	0.174289	1.57236	0.503114	0.619724	0.871356	-6.46945	0.496242	Ventral_FB_MB_progenitors	round1_indel_low	chr7	128136227	128136727	chr7	125079591	125080091	chr3	154601676	154602176
Peak_1099506	-0.251648	1.50854	-0.505653	0.619765	0.871395	-5.39406	-0.496183	Ventral_FB_MB_progenitors	;round2_indel_high;round2_indel_high	chr2	6918574	6919074	chr2p	6887105	6887605	chr13	101855035	101855535
Peak_641256	0.111503	1.88033	0.503061	0.619773	0.871395	-6.49085	0.496171	Ventral_FB_MB_progenitors	round1_indel_low	chr1	90718475	90718975	chr1	89542981	89543481	chr1	133741542	133742042
Peak_545798	-0.118074	1.46455	-0.503002	0.619805	0.871403	-6.49006	-0.496126	Ventral_FB_MB_progenitors	round1_indel_low	chr19	38373786	38374286	chr19	36515768	36516268	chr19	37617933	37618433
Peak_203207	-0.162617	1.41178	-0.503014	0.619819	0.871403	-6.46881	-0.496107	Ventral_FB_MB_progenitors	round1_indel_low	chr8	143174913	143175413	chr8	141296634	141297134	chr8	143432057	143432557
Peak_231512	-0.109323	2.55902	-0.502993	0.619827	0.871403	-6.48741	-0.496096	Ventral_FB_MB_progenitors	round1_indel_low	chr6	33771280	33771780	chr6	33279981	33280481	chr4	135714169	135714669
Peak_251195	-0.121411	1.43872	-0.50294	0.619829	0.871403	-6.47708	-0.496093	Ventral_FB_MB_progenitors	round1_indel_low	chr20	56628336	56628836	chr20	56258848	56259348	chr10	91789980	91790480
Peak_661973	0.142505	1.23754	0.502938	0.619839	0.871403	-6.51593	0.496078	Ventral_FB_MB_progenitors	round1_indel_low	chrX	10743978	10744478	chrX	10702957	10703457	chrX	10330314	10330814
Peak_875897	-0.181205	1.19064	-0.502948	0.61985	0.871403	-6.48775	-0.496063	Ventral_FB_MB_progenitors	round1_indel_low	chr9	124485888	124486388	chr9	96756631	96757131	chr15	16194367	16194867
Peak_978857	-0.154912	1.93518	-0.512525	0.619856	0.871403	-6.2406	-0.496055	Ventral_FB_MB_progenitors	round1_indel_low	chr6	27807166	27807666	chr6	27381320	27381820	chr4	142394781	142395281
Peak_176611	-0.442649	1.08418	-0.505076	0.619869	0.871406	-4.94849	-0.496036	Ventral_FB_MB_progenitors	round1_indel_low	chr19	5806294	5806794	chr19	5728144	5728644	chr19	5725876	5726376
Peak_795898	-0.156393	1.79013	-0.502747	0.619967	0.871529	-6.45124	-0.495897	Ventral_FB_MB_progenitors	round1_indel_low	chr11	74747999	74748499	chr11	70522593	70523093	chr14	67797467	67797967
Peak_222595	-0.0710671	3.50425	-0.518638	0.620057	0.87164	-6.3149	-0.49577	Ventral_FB_MB_progenitors	round1_indel_low	chr1	244047620	244048120	chr1	219197965	219198465	chr1	5071069	5071569
Peak_259207	0.0969924	2.67517	0.502558	0.620121	0.871691	-6.48851	0.495679	Ventral_FB_MB_progenitors	round1_indel_low	chr20	62817043	62817543	chr20	62522254	62522754	chr10	97976889	97977389
Peak_395901	0.181906	2.17478	0.502514	0.620131	0.871691	-6.45356	0.495665	Ventral_FB_MB_progenitors	round1_indel_low	chr15	82952096	82952596	chr15	62288966	62289466	chr7	62767623	62768123
Peak_993959	-0.144189	1.38966	-0.502738	0.620147	0.871691	-6.46505	-0.495641	Ventral_FB_MB_progenitors	round1_indel_low	chr17	66200634	66201134	chr17	59260084	59260584	chr16	62582549	62583049
Peak_209191	0.0726448	4.95447	0.507581	0.620164	0.871691	-6.26485	0.495617	Ventral_FB_MB_progenitors	round1_indel_low	chr19	15379661	15380161	chr19	15950279	15950779	chr19	14982740	14983240
Peak_874147	0.2884	3.02773	0.505139	0.620166	0.871691	-5.18249	0.495615	Ventral_FB_MB_progenitors	round1_indel_low	chr1	224357075	224357575	chr1	199337707	199338207	chr1	81825136	81825636
Peak_519469	0.0814023	3.6735	0.50247	0.620176	0.871691	-6.51726	0.495601	Ventral_FB_MB_progenitors	round1_indel_low	chr15	71115170	71115670	chr15	49555476	49555976	chr7	47834381	47834881
Peak_710639	-0.176018	1.5179	-0.507671	0.620177	0.871691	-5.84661	-0.495599	Ventral_FB_MB_progenitors	round1_indel_low	chr12	106840169	106840669	chr12	104489226	104489726	chr11	106528967	106529467
Peak_646014	-0.297456	1.81062	-0.505707	0.62018	0.871691	-5.22052	-0.495595	Ventral_FB_MB_progenitors	round1_indel_low	chrX	110963126	110963626	chrX	106421322	106421822	chrX	107664328	107664828
Peak_552648	-0.130217	1.82964	-0.502412	0.620209	0.871715	-6.46136	-0.495555	Ventral_FB_MB_progenitors	round1_indel_low	chr12	6942796	6943296	chr12	7143741	7144241	chr11	7113763	7114263
Peak_814163	0.101305	2.98345	0.502141	0.620223	0.87172	-6.46781	0.495535	Ventral_FB_MB_progenitors	round1_indel_low	chr17	48997400	48997900	chr17	8201808	8202308	chr16	47794925	47795425
Peak_110672	0.193046	3.14326	0.521613	0.620291	0.8718	-5.57348	0.495439	Ventral_FB_MB_progenitors	round1_indel_low	chrX	103607728	103608228	chrX	99155805	99156305	chrX	100171063	100171563
Peak_419882	-0.120835	1.97421	-0.507351	0.620365	0.871868	-6.38561	-0.495334	Ventral_FB_MB_progenitors	round1_indel_low	chr2	175167033	175167533	chr2q	61733066	61733566	chr12	62289740	62290240
Peak_159412	-0.197448	1.15963	-0.503982	0.62039	0.871868	-5.74173	-0.495298	Ventral_FB_MB_progenitors	round1_indel_low	chr5	169301581	169302081	chr5	147457644	147458144	chr6	166703353	166703853
Peak_151486	0.0797183	3.49928	0.501895	0.620393	0.871868	-6.48288	0.495293	Ventral_FB_MB_progenitors	round1_indel_low	chr3	187274816	187275316	chr3	185357435	185357935	chr2	10553077	10553577
Peak_6012	-0.06469	4.5462	-0.512779	0.620401	0.871868	-6.41007	-0.495282	Ventral_FB_MB_progenitors	round1_indel_low	chr1	174999206	174999706	chr1	150143338	150143838	chr1	32260081	32260581
Peak_694611	0.185672	1.12644	0.505529	0.620412	0.871868	-6.31044	0.495266	Ventral_FB_MB_progenitors	round1_indel_low	chr16	68083553	68084053	chr16	53214199	53214699	chr20	55297363	55297863
Peak_359089	0.148443	1.13543	0.502102	0.620426	0.871868	-6.49231	0.495247	Ventral_FB_MB_progenitors	round1_indel_low	chr12	28191152	28191652	chr12	58122549	58123049	chr11	29518968	29519468
Peak_420160	0.0636841	3.55713	0.502079	0.620459	0.871868	-6.47467	0.4952	Ventral_FB_MB_progenitors	round1_indel_low	chr2	174682711	174683211	chr2q	61244732	61245232	chr12	61763279	61763779
Peak_10920	-0.175109	1.42119	-0.509032	0.620469	0.871868	-5.8411	-0.495186	Ventral_FB_MB_progenitors	round1_indel_low	chr10	76547292	76547792	chr10	72299924	72300424	chr9	61244806	61245306
Peak_642324	0.169172	1.90319	0.506712	0.62051	0.871868	-5.89612	0.495128	Ventral_FB_MB_progenitors	round1_indel_low	chr1	228213944	228214444	chr1	203186491	203186991	chr1	85789652	85790152
Peak_179960	-0.110878	2.42193	-0.50193	0.620511	0.871868	-6.46612	-0.495127	Ventral_FB_MB_progenitors	round1_indel_low	chr19	58555424	58555924	chr19	56637521	56638021	chr19	58121760	58122260
Peak_52526	0.159864	1.05651	0.501717	0.620517	0.871868	-6.50298	0.495118	Ventral_FB_MB_progenitors	round1_indel_low	chr1	43997820	43998320	chr1	42806130	42806630	chr1	180452700	180453200
Peak_383970	0.12546	2.7289	0.501711	0.620521	0.871868	-6.47557	0.495112	Ventral_FB_MB_progenitors	round1_indel_low	chr10	126905031	126905531	chr10	122805722	122806222	chr9	127337998	127338498
Peak_358125	-0.145044	1.26409	-0.502119	0.620527	0.871868	-6.46272	-0.495104	Ventral_FB_MB_progenitors	round1_indel_low	chr12	26123075	26123575	chr12	60217679	60218179	chr11	27431052	27431552
Peak_643411	0.110448	3.83441	0.506624	0.620531	0.871868	-6.04269	0.495098	Ventral_FB_MB_progenitors	round1_indel_low	chr20	3204252	3204752	chr20	3603948	3604448	chr10	63300441	63300941
Peak_775040	0.153385	1.7506	0.501684	0.620539	0.871868	-6.49209	0.495086	Ventral_FB_MB_progenitors	round1_indel_low	chr10	27744167	27744667	chr10	27872909	27873409	chr9	28582876	28583376
Peak_368641	-0.0877372	2.66955	-0.501684	0.62054	0.871868	-6.49652	-0.495085	Ventral_FB_MB_progenitors	round1_indel_low	chr10	113678948	113679448	chr10	109577062	109577562	chr9	114203528	114204028
Peak_415318	-0.104656	2.87813	-0.501937	0.620546	0.871868	-6.46097	-0.495077	Ventral_FB_MB_progenitors	round1_indel_low	chr12	57632973	57633473	chr12	31608849	31609349	chr11	57210072	57210572
Peak_260704	0.0936199	2.07561	0.501956	0.62055	0.871868	-6.49944	0.495071	Ventral_FB_MB_progenitors	round1_indel_low	chr20	63955070	63955570	chr20	63680855	63681355	chr10	99181930	99182430
Peak_7777	-0.140609	1.26252	-0.501893	0.620582	0.871868	-6.52009	-0.495026	Ventral_FB_MB_progenitors	round1_indel_low	chr10	20962833	20963333	chr10	21094159	21094659	chr9	22025255	22025755
Peak_427800	0.216992	1.14256	0.50633	0.620595	0.871868	-6.09035	0.495008	Ventral_FB_MB_progenitors	round1_indel_low	chr1	16082273	16082773	chr1	14731554	14732054	chr1	208690458	208690958
Peak_666708	0.166155	1.45392	0.501827	0.620601	0.871868	-6.47935	0.494998	Ventral_FB_MB_progenitors	round1_indel_low	chr17	4497945	4498445	chr17	4205422	4205922	chr16	4317656	4318156
Peak_538856	-0.207998	1.46567	-0.50798	0.620607	0.871868	-6.44633	-0.49499	Ventral_FB_MB_progenitors	round1_indel_low	chr12	2891411	2891911	chr12	3072072	3072572	chr11	2999557	3000057
Peak_1003373	0.121583	1.47159	0.501583	0.62061	0.871868	-6.47803	0.494986	Ventral_FB_MB_progenitors	round1_indel_low	chr5	122516209	122516709	chr5	100692182	100692682	chr6	120039891	120040391
Peak_740636	-0.117249	2.38065	-0.501524	0.620651	0.871868	-6.45521	-0.494928	Ventral_FB_MB_progenitors	round1_indel_low	chr13	30932388	30932888	chr13	12017641	12018141	chr17	9982035	9982535
Peak_481783	0.309805	1.62167	0.50354	0.620656	0.871868	-5.15544	0.494921	Ventral_FB_MB_progenitors	round1_indel_low	chr1	155309715	155310215	chr1	130109150	130109650	chr1	95703595	95704095
Peak_602760	0.153213	1.23279	0.501708	0.620674	0.871868	-6.47174	0.494895	Ventral_FB_MB_progenitors	round1_indel_low	chr1	151709394	151709894	chr1	126466978	126467478	chr1	99384692	99385192
Peak_926186	-0.142985	1.27862	-0.501485	0.620677	0.871868	-6.47832	-0.494891	Ventral_FB_MB_progenitors	round1_indel_low	chr6	14964845	14965345	chr6	14827628	14828128	chr4	155046623	155047123
Peak_490300	0.133401	1.71689	0.501743	0.620688	0.871868	-6.47717	0.494876	Ventral_FB_MB_progenitors	round1_indel_low	chr7	128455027	128455527	chr7	125398898	125399398	chr3	154904415	154904915
Peak_943627	-0.412355	1.82428	-0.503766	0.620688	0.871868	-4.97283	-0.494875	Ventral_FB_MB_progenitors	round1_indel_low	chr17	81035785	81036285	chr17	74393731	74394231	chr16	77373942	77374442
Peak_1097815	-0.163843	1.27287	-0.507513	0.620694	0.871868	-6.38792	-0.494867	Ventral_FB_MB_progenitors	;round2_indel_med;round2_indel_med	chr1	23567307	23567807	chr1	22141473	22141973	chr1	201201107	201201607
Peak_97543	0.11639	2.47367	0.506031	0.620696	0.871868	-6.00355	0.494865	Ventral_FB_MB_progenitors	round1_indel_low	chr1	53326625	53327125	chr1	52138854	52139354	chr1	171087174	171087674
Peak_1141126	0.207654	1.85347	0.50634	0.6207	0.871868	-5.54063	0.494859	Ventral_FB_MB_progenitors	;round2_indel_low;round2_indel_low	chr12	55707262	55707762	chr12	33532604	33533104	chr11	55267057	55267557
Peak_775700	-0.170243	1.48289	-0.501618	0.620715	0.871868	-6.47682	-0.494837	Ventral_FB_MB_progenitors	round1_indel_low	chr11	73761772	73762272	chr11	69531608	69532108	chr14	66804034	66804534
Peak_147398	-0.153996	4.04094	-0.503147	0.620716	0.871868	-5.61485	-0.494835	Ventral_FB_MB_progenitors	round1_indel_low	chr15	41332454	41332954	chr15	19739375	19739875	chr7	17783855	17784355
Peak_953012	0.187075	0.965294	0.501609	0.620721	0.871868	-6.4616	0.494829	Ventral_FB_MB_progenitors	round1_indel_low	chr17	77376574	77377074	chr17	70497105	70497605	chr16	73749311	73749811
Peak_639176	-0.190569	1.6218	-0.505498	0.620747	0.87187	-5.64333	-0.494792	Ventral_FB_MB_progenitors	round1_indel_low	chr11	8354638	8355138	chr11	8212433	8212933	chr14	57333186	57333686
Peak_1066214	-0.116856	3.9702	-0.506372	0.620755	0.87187	-5.85015	-0.494781	Ventral_FB_MB_progenitors	round1_indel_low	chr18	48538960	48539460	chr18	42782189	42782689	chr18	33921344	33921844
Peak_720459	0.147315	2.02097	0.501372	0.620756	0.87187	-6.46835	0.49478	Ventral_FB_MB_progenitors	round1_indel_low	chr3	128488984	128489484	chr3	126589136	126589636	chr2	148021789	148022289
Peak_480354	0.107353	2.18614	0.50162	0.620778	0.871887	-6.45064	0.494748	Ventral_FB_MB_progenitors	round1_indel_low	chr3	14125611	14126111	chr3	14318049	14318549	chr2	145475615	145476115
Peak_756928	0.0839126	3.84453	0.50495	0.620812	0.871912	-6.17066	0.4947	Ventral_FB_MB_progenitors	round1_indel_low	chr4	94207607	94208107	chr4	91687945	91688445	chr5	92592407	92592907
Peak_233954	0.172506	1.17984	0.509024	0.620822	0.871912	-6.39969	0.494686	Ventral_FB_MB_progenitors	round1_indel_low	chr8	23288606	23289106	chr8	23172167	23172667	chr8	23535124	23535624
Peak_108830	-0.164064	1.98638	-0.50671	0.620829	0.871912	-6.38615	-0.494675	Ventral_FB_MB_progenitors	round1_indel_low	chr14	60721745	60722245	chr14	41554934	41555434	chr7	122815102	122815602
Peak_353263	0.113037	2.29576	0.501247	0.620843	0.871916	-6.46221	0.494656	Ventral_FB_MB_progenitors	round1_indel_low	chr15	100602859	100603359	chr15	79228006	79228506	chr7	79889634	79890134
Peak_704999	-0.133913	1.63937	-0.501424	0.620888	0.871961	-6.48414	-0.494593	Ventral_FB_MB_progenitors	round1_indel_low	chr12	111406623	111407123	chr12	109061602	109062102	chr11	111073362	111073862
Peak_104487	-0.155385	1.37779	-0.501437	0.620897	0.871961	-6.49336	-0.49458	Ventral_FB_MB_progenitors	round1_indel_low	chr1	51730129	51730629	chr1	50525184	50525684	chr1	172744542	172745042
Peak_285934	-0.13675	3.83188	-0.50421	0.620908	0.871962	-5.7573	-0.494563	Ventral_FB_MB_progenitors	round1_indel_low	chr1	3249541	3250041	chr1	1839888	1840388	chr1	221269792	221270292
Peak_727079	0.176627	1.70168	0.501101	0.620944	0.871981	-6.474	0.494514	Ventral_FB_MB_progenitors	round1_indel_low	chr1	86913555	86914055	chr1	85789278	85789778	chr1	137599254	137599754
Peak_684791	0.189489	1.20358	0.506181	0.620947	0.871981	-6.05913	0.494508	Ventral_FB_MB_progenitors	round1_indel_low	chr3	177358389	177358889	chr3	175469086	175469586	chr2	82479626	82480126
Peak_892255	0.0757804	3.96588	0.501085	0.620955	0.871981	-6.47177	0.494498	Ventral_FB_MB_progenitors	round1_indel_low	chr9	137295280	137295780	chr9	109516110	109516610	chr15	906216	906716
Peak_732343	-0.137406	1.87344	-0.509679	0.620977	0.871982	-6.19307	-0.494467	Ventral_FB_MB_progenitors	round1_indel_low	chr2	5365804	5366304	chr2p	5324576	5325076	chr13	103414052	103414552
Peak_72621	-0.135106	1.24617	-0.501052	0.620977	0.871982	-6.45385	-0.494466	Ventral_FB_MB_progenitors	round1_indel_low	chr2	61016590	61017090	chr2p	61160810	61161310	chr13	47791418	47791918
Peak_534402	0.107355	2.96445	0.508987	0.621019	0.872013	-6.41339	0.494407	Ventral_FB_MB_progenitors	round1_indel_low	chr8	99893418	99893918	chr8	97828861	97829361	chr8	100164544	100165044
Peak_413893	0.104652	3.01049	0.504584	0.621021	0.872013	-6.14098	0.494404	Ventral_FB_MB_progenitors	round1_indel_low	chr2	181457131	181457631	chr2q	68014071	68014571	chr12	68549737	68550237
Peak_791066	0.0859438	3.11521	0.501236	0.621049	0.872036	-6.49424	0.494364	Ventral_FB_MB_progenitors	round1_indel_low	chr1	21176122	21176622	chr1	19457038	19457538	chr1	203529908	203530408
Peak_955267	-0.0693606	3.02147	-0.501167	0.621078	0.872036	-6.47304	-0.494323	Ventral_FB_MB_progenitors	round1_indel_low	chr17	76279415	76279915	chr17	69390316	69390816	chr16	72669708	72670208
Peak_174479	0.139546	1.77594	0.50113	0.621081	0.872036	-6.44487	0.494319	Ventral_FB_MB_progenitors	round1_indel_low	chr19	4911681	4912181	chr19	4834493	4834993	chr19	4843694	4844194
Peak_912576	-0.291192	1.14579	-0.508829	0.621081	0.872036	-5.72837	-0.494319	Ventral_FB_MB_progenitors	round1_indel_low	chr7	74084909	74085409	chr7	71756583	71757083	chr3	46454015	46454515
Peak_890706	-0.0842401	2.44353	-0.500867	0.621106	0.872056	-6.53593	-0.494283	Ventral_FB_MB_progenitors	round1_indel_low	chr9	132161496	132161996	chr9	104424762	104425262	chr15	8244329	8244829
Peak_1048414	0.0724497	2.89282	0.501087	0.621147	0.872083	-6.50783	0.494225	Ventral_FB_MB_progenitors	round1_indel_low	chr2	219510267	219510767	chr2q	106161100	106161600	chr12	106941290	106941790
Peak_192687	-0.120617	2.92119	-0.508972	0.621147	0.872083	-6.02113	-0.494225	Ventral_FB_MB_progenitors	round1_indel_low	chr8	124538872	124539372	chr8	122559812	122560312	chr8	124861358	124861858
Peak_382453	0.182054	1.23796	0.505262	0.621165	0.872093	-6.34556	0.4942	Ventral_FB_MB_progenitors	round1_indel_low	chr10	123274303	123274803	chr10	119144423	119144923	chr9	123709836	123710336
Peak_584257	-0.128944	2.00272	-0.503935	0.621189	0.872101	-6.05529	-0.494165	Ventral_FB_MB_progenitors	round1_indel_low	chr8	22226811	22227311	chr8	22083689	22084189	chr8	22391213	22391713
Peak_956141	0.153008	2.03547	0.504073	0.621193	0.872101	-6.18465	0.49416	Ventral_FB_MB_progenitors	round1_indel_low	chr17	3012855	3013355	chr17	2697048	2697548	chr16	2901890	2902390
Peak_715655	-0.10273	4.34169	-0.503208	0.621211	0.872107	-5.9916	-0.494135	Ventral_FB_MB_progenitors	round1_indel_low	chr11	62855792	62856292	chr11	58783053	58783553	chr14	11339526	11340026
Peak_532768	-0.0614264	4.66402	-0.50097	0.621219	0.872107	-6.49664	-0.494123	Ventral_FB_MB_progenitors	round1_indel_low	chr14	21476824	21477324	chr14	2401842	2402342	chr7	83377356	83377856
Peak_168513	-0.0527018	5.29674	-0.500933	0.621251	0.872131	-6.50405	-0.494078	Ventral_FB_MB_progenitors	round1_indel_low	chr14	32076582	32077082	chr14	12850255	12850755	chr7	94150412	94150912
Peak_571241	-0.0616051	3.63692	-0.500924	0.621263	0.872131	-6.49684	-0.494061	Ventral_FB_MB_progenitors	round1_indel_low	chr12	121580187	121580687	chr12	119256700	119257200	chr11	121425999	121426499
Peak_1029758	-0.141933	1.47507	-0.500992	0.621269	0.872131	-6.48728	-0.494053	Ventral_FB_MB_progenitors	round1_indel_low	chr22	38453623	38454123	chr22	21296084	21296584	chr10	13116701	13117201
Peak_957435	0.136958	1.45533	0.500594	0.621295	0.872144	-6.4756	0.494016	Ventral_FB_MB_progenitors	round1_indel_low	chr7	100568295	100568795	chr7	96683515	96684015	chr3	42649470	42649970
Peak_479327	0.107168	3.24026	0.500865	0.6213	0.872144	-6.44849	0.494009	Ventral_FB_MB_progenitors	round1_indel_low	chr3	13879702	13880202	chr3	14071005	14071505	chr2	145270651	145271151
Peak_817890	-0.131352	2.31784	-0.511005	0.621311	0.872144	-6.0718	-0.493993	Ventral_FB_MB_progenitors	round1_indel_low	chr9	70418275	70418775	chr9	56137185	56137685	chr15	85835234	85835734
Peak_371988	-0.201501	1.28652	-0.507837	0.621337	0.872151	-6.45114	-0.493957	Ventral_FB_MB_progenitors	round1_indel_low	chr19	8506616	8507116	chr19	8727679	8728179	chr19	8398420	8398920
Peak_982582	-0.142151	1.36531	-0.500474	0.621378	0.872151	-6.47586	-0.493898	Ventral_FB_MB_progenitors	round1_indel_low	chr14	104676585	104677085	chr14	85651534	85652034	chr7	167002181	167002681
Peak_251556	0.213524	1.28813	0.50541	0.62138	0.872151	-6.3146	0.493895	Ventral_FB_MB_progenitors	round1_indel_low	chr6	158518286	158518786	chr6	155995831	155996331	chr4	64844778	64845278
Peak_119332	-0.124271	1.92221	-0.507875	0.621383	0.872151	-6.4217	-0.493891	Ventral_FB_MB_progenitors	round1_indel_low	chr7	92835628	92836128	chr7	88895161	88895661	chr3	113285963	113286463
Peak_210302	0.116821	2.29634	0.500458	0.621389	0.872151	-6.474	0.493882	Ventral_FB_MB_progenitors	round1_indel_low	chr1	235093779	235094279	chr1	210037146	210037646	chr1	13936655	13937155
Peak_423286	-0.110137	3.2258	-0.503678	0.621396	0.872151	-6.09361	-0.493873	Ventral_FB_MB_progenitors	round1_indel_low	chr18	35581664	35582164	chr18	29409668	29410168	chr18	46933780	46934280
Peak_891155	0.165714	1.81042	0.500712	0.621401	0.872151	-6.49683	0.493865	Ventral_FB_MB_progenitors	round1_indel_low	chr9	132240058	132240558	chr9	104502869	104503369	chr15	8166021	8166521
Peak_1021889	0.053021	4.59728	0.501003	0.621403	0.872151	-6.48203	0.493863	Ventral_FB_MB_progenitors	round1_indel_low	chr16	89657601	89658101	chr16	75448357	75448857	chr20	76698175	76698675
Peak_264422	0.088692	3.18178	0.500624	0.621467	0.872201	-6.43654	0.493772	Ventral_FB_MB_progenitors	round1_indel_low	chr3	49929844	49930344	chr3	50193382	50193882	chr2	106059134	106059634
Peak_922599	-0.145566	1.41926	-0.500599	0.621477	0.872201	-6.45706	-0.493758	Ventral_FB_MB_progenitors	round1_indel_low	chr10	3782820	3783320	chr10	3895988	3896488	chr9	4929017	4929517
Peak_1124863	0.180591	1.51485	0.510899	0.621478	0.872201	-6.45916	0.493756	Ventral_FB_MB_progenitors	;round2_indel_low;round2_indel_med	chr1	147669350	147669850	chr1	120949237	120949737	chr1	102434594	102435094
Peak_615550	0.128043	1.27638	0.500529	0.62149	0.872201	-6.47579	0.493739	Ventral_FB_MB_progenitors	round1_indel_low	chr5	96601690	96602190	chr5	74334362	74334862	chr6	93426309	93426809
Peak_886365	-0.186515	1.16174	-0.50662	0.621495	0.872201	-6.18508	-0.493733	Ventral_FB_MB_progenitors	round1_indel_low	chr5	73444180	73444680	chr5	41399356	41399856	chr6	70279854	70280354
Peak_297691	-0.0950879	2.89903	-0.500716	0.621504	0.872201	-6.45853	-0.493719	Ventral_FB_MB_progenitors	round1_indel_low	chr7	103344521	103345021	chr7	100234895	100235395	chr3	129660144	129660644
Peak_1050066	0.15167	1.47508	0.500254	0.621531	0.872208	-6.48014	0.493682	Ventral_FB_MB_progenitors	round1_indel_low	chr2	218009496	218009996	chr2q	104661189	104661689	chr12	105403709	105404209
Peak_858315	-0.123612	1.14652	-0.500454	0.621543	0.872208	-6.45699	-0.493664	Ventral_FB_MB_progenitors	round1_indel_low	chr21	42081108	42081608	chr21	28607476	28607976	chr3	4592755	4593255
Peak_689705	0.190129	1.42074	0.513013	0.621555	0.872208	-6.40472	0.493647	Ventral_FB_MB_progenitors	round1_indel_low	chr19	1854087	1854587	chr19	1702652	1703152	chr19	1670851	1671351
Peak_954861	0.181117	4.34227	0.502109	0.621561	0.872208	-5.44742	0.493639	Ventral_FB_MB_progenitors	round1_indel_low	chr17	76138048	76138548	chr17	69249527	69250027	chr16	72525485	72525985
Peak_942771	0.129534	1.71568	0.500414	0.621589	0.872208	-6.53551	0.493599	Ventral_FB_MB_progenitors	round1_indel_low	chr17	81372440	81372940	chr17	74737198	74737698	chr16	77713860	77714360
Peak_943546	0.138079	2.03539	0.506647	0.621592	0.872208	-6.42055	0.493595	Ventral_FB_MB_progenitors	round1_indel_low	chr17	81093606	81094106	chr17	74451408	74451908	chr16	77428790	77429290
Peak_371670	0.106096	1.59738	0.500159	0.621597	0.872208	-6.47067	0.493589	Ventral_FB_MB_progenitors	round1_indel_low	chr19	8391121	8391621	chr19	8612075	8612575	chr19	8279992	8280492
Peak_567716	-0.12178	2.11861	-0.514393	0.621633	0.872208	-6.50311	-0.493537	Ventral_FB_MB_progenitors	round1_indel_low	chr16	56193033	56193533	chr16	41292527	41293027	chr20	43394440	43394940
Peak_340423	0.102712	1.99979	0.500093	0.621643	0.872208	-6.56262	0.493524	Ventral_FB_MB_progenitors	round1_indel_low	chr13	100811642	100812142	chr13	82035870	82036370	chr17	82502438	82502938
Peak_151064	-0.156633	2.1037	-0.505579	0.621669	0.872208	-6.38567	-0.493486	Ventral_FB_MB_progenitors	round1_indel_low	chr3	35639241	35639741	chr3	35844483	35844983	chr2	12114754	12115254
Peak_466915	0.075585	3.43183	0.500449	0.621674	0.872208	-6.45824	0.49348	Ventral_FB_MB_progenitors	round1_indel_low	chr11	107018023	107018523	chr11	102800369	102800869	chr14	100277485	100277985
Peak_950262	-0.129639	2.3217	-0.500045	0.621676	0.872208	-6.49539	-0.493477	Ventral_FB_MB_progenitors	round1_indel_low	chr14	103547007	103547507	chr14	84507702	84508202	chr7	165855415	165855915
Peak_263602	-0.163165	1.38029	-0.500024	0.621691	0.872208	-6.47814	-0.493456	Ventral_FB_MB_progenitors	round1_indel_low	chr3	49104025	49104525	chr3	49361983	49362483	chr2	105187005	105187505
Peak_961291	0.0732774	3.0721	0.500276	0.621697	0.872208	-6.48253	0.493447	Ventral_FB_MB_progenitors	round1_indel_low	chr6	26223918	26224418	chr6	18922802	18923302	chr4	143765794	143766294
Peak_374989	0.130969	2.05113	0.50027	0.621718	0.872208	-6.49904	0.493417	Ventral_FB_MB_progenitors	round1_indel_low	chr11	119102600	119103100	chr11	114874763	114875263	chr14	112169466	112169966
Peak_2969	0.0953904	2.90388	0.500249	0.621728	0.872208	-6.48894	0.493403	Ventral_FB_MB_progenitors	round1_indel_low	chr10	70925668	70926168	chr10	66673820	66674320	chr9	66872109	66872609
Peak_530545	-0.138416	1.97397	-0.500235	0.621729	0.872208	-6.49617	-0.493401	Ventral_FB_MB_progenitors	round1_indel_low	chr19	17946250	17946750	chr19	18472661	18473161	chr19	17468783	17469283
Peak_602699	-0.154893	1.04067	-0.500139	0.621733	0.872208	-6.45565	-0.493396	Ventral_FB_MB_progenitors	round1_indel_low	chr1	151706061	151706561	chr1	126463645	126464145	chr1	99388035	99388535
Peak_494793	0.175509	1.35305	0.500184	0.621742	0.872208	-6.50267	0.493383	Ventral_FB_MB_progenitors	round1_indel_low	chr7	130153033	130153533	chr7	127050259	127050759	chr3	156448635	156449135
Peak_189392	-0.0570064	4.38278	-0.500447	0.621753	0.872208	-6.46286	-0.493367	Ventral_FB_MB_progenitors	round1_indel_low	chr19	43754772	43755272	chr19	41667486	41667986	chr19	43823729	43824229
Peak_202855	0.108448	2.48295	0.502519	0.621761	0.872208	-6.17159	0.493356	Ventral_FB_MB_progenitors	round1_indel_low	chr8	143170087	143170587	chr8	141291756	141292256	chr8	143427643	143428143
Peak_411687	-0.113023	1.8919	-0.499919	0.621763	0.872208	-6.45715	-0.493353	Ventral_FB_MB_progenitors	round1_indel_low	chr2	112259362	112259862	chr2p	91151042	91151542	chr13	15482717	15483217
Peak_69830	0.175072	1.74653	0.500109	0.621778	0.872208	-6.46926	0.493333	Ventral_FB_MB_progenitors	round1_indel_low	chr2	54329936	54330436	chr2p	54538029	54538529	chr13	54346168	54346668
Peak_293962	0.157823	1.42901	0.499879	0.621791	0.872208	-6.50335	0.493314	Ventral_FB_MB_progenitors	round1_indel_low	chr8	29522463	29522963	chr8	29407408	29407908	chr8	29792486	29792986
Peak_775102	0.161862	2.24121	0.503575	0.621796	0.872208	-5.92154	0.493307	Ventral_FB_MB_progenitors	round1_indel_low	chr10	27240921	27241421	chr10	27326084	27326584	chr9	28121484	28121984
Peak_870083	0.136018	2.50201	0.501674	0.621799	0.872208	-6.07892	0.493303	Ventral_FB_MB_progenitors	round1_indel_low	chr14	75293504	75294004	chr14	56076233	56076733	chr7	137409310	137409810
Peak_175644	-0.066631	2.93497	-0.500092	0.621811	0.872208	-6.46279	-0.493285	Ventral_FB_MB_progenitors	round1_indel_low	chr2	100819878	100820378	chr2p	101883755	101884255	chr13	4627795	4628295
Peak_214858	0.103501	2.30365	0.500104	0.621819	0.872208	-6.53422	0.493274	Ventral_FB_MB_progenitors	round1_indel_low	chr17	61454376	61454876	chr17	54709804	54710304	chr16	36012419	36012919
Peak_375256	0.141989	1.72155	0.499991	0.621834	0.872208	-6.47669	0.493253	Ventral_FB_MB_progenitors	round1_indel_low	chr11	119337490	119337990	chr11	115112894	115113394	chr14	112409713	112410213
Peak_602580	0.193015	1.18696	0.504292	0.621858	0.872208	-5.87551	0.493219	Ventral_FB_MB_progenitors	round1_indel_low	chr1	151715504	151716004	chr1	126473457	126473957	chr1	99378209	99378709
Peak_787047	0.109663	2.35343	0.499782	0.621858	0.872208	-6.4706	0.493218	Ventral_FB_MB_progenitors	round1_indel_low	chr12	49580454	49580954	chr12	39515526	39516026	chr11	49202243	49202743
Peak_776892	0.136626	2.71458	0.500041	0.621859	0.872208	-6.46435	0.493217	Ventral_FB_MB_progenitors	round1_indel_low	chr17	17683119	17683619	chr17	34098403	34098903	chr16	17510243	17510743
Peak_79813	0.0840768	3.48474	0.500026	0.621878	0.87222	-6.48801	0.49319	Ventral_FB_MB_progenitors	round1_indel_low	chr2	70768015	70768515	chr2p	70908838	70909338	chr13	37971632	37972132
Peak_599257	0.139453	1.60676	0.500186	0.621905	0.872239	-6.4498	0.493153	Ventral_FB_MB_progenitors	round1_indel_low	chr1	94417333	94417833	chr1	93226192	93226692	chr1	129753212	129753712
Peak_483835	-0.0901619	2.63029	-0.499939	0.621919	0.872239	-6.46559	-0.493133	Ventral_FB_MB_progenitors	round1_indel_low	chr1	154325986	154326486	chr1	129138415	129138915	chr1	96714840	96715340
Peak_271564	-0.133733	1.45304	-0.499681	0.621928	0.872239	-6.47378	-0.493119	Ventral_FB_MB_progenitors	round1_indel_low	chr8	25459377	25459877	chr8	25342625	25343125	chr8	25734323	25734823
Peak_699050	-0.120335	4.56657	-0.502976	0.621946	0.872239	-5.78976	-0.493095	Ventral_FB_MB_progenitors	round1_indel_low	chr1	37692094	37692594	chr1	36476776	36477276	chr1	186891722	186892222
Peak_172046	-0.174757	1.0637	-0.505039	0.621958	0.872239	-6.38026	-0.493078	Ventral_FB_MB_progenitors	round1_indel_low	chr19	3365620	3366120	chr19	3289228	3289728	chr19	3249100	3249600
Peak_648250	-0.169405	1.3198	-0.50316	0.621963	0.872239	-6.02116	-0.493071	Ventral_FB_MB_progenitors	round1_indel_low	chrX	17690072	17690572	chrX	17655597	17656097	chrX	17428726	17429226
Peak_289147	-0.167207	1.70546	-0.505626	0.621969	0.872239	-6.44877	-0.493062	Ventral_FB_MB_progenitors	round1_indel_low	chrX	135985720	135986220	chrX	131181363	131181863	chrX	132077699	132078199
Peak_693752	0.172409	0.963174	0.49956	0.622012	0.872281	-6.49982	0.493001	Ventral_FB_MB_progenitors	round1_indel_low	chr16	67198704	67199204	chr16	52333470	52333970	chr20	54383572	54384072
Peak_292356	-0.187745	1.27703	-0.501363	0.62202	0.872281	-6.11561	-0.492989	Ventral_FB_MB_progenitors	round1_indel_low	chr7	90210956	90211456	chr7	86278551	86279051	chr3	115861303	115861803
Peak_632900	-0.135337	1.6187	-0.499921	0.622047	0.872284	-6.47124	-0.492951	Ventral_FB_MB_progenitors	round1_indel_low	chr20	32538365	32538865	chr20	32031250	32031750	chr10	67775260	67775760
Peak_1055659	0.125119	2.66775	0.503843	0.622055	0.872284	-5.87911	0.49294	Ventral_FB_MB_progenitors	round1_indel_low	chr2	202376542	202377042	chr2q	88965160	88965660	chr12	89728130	89728630
Peak_1081927	0.0733345	4.16826	0.49948	0.622068	0.872284	-6.47982	0.492922	Ventral_FB_MB_progenitors	round1_indel_low	chr16	29926006	29926506	chr16	23217930	23218430	chr20	27432622	27433122
Peak_660121	-0.0940064	4.09202	-0.502531	0.622074	0.872284	-6.0262	-0.492913	Ventral_FB_MB_progenitors	round1_indel_low	chr1	89820909	89821409	chr1	88641986	88642486	chr1	134678547	134679047
Peak_780698	-0.0967053	2.76779	-0.499722	0.622077	0.872284	-6.46044	-0.492909	Ventral_FB_MB_progenitors	round1_indel_low	chr7	6483418	6483918	chr7	6440557	6441057	chr3	39403593	39404093
Peak_636536	0.0636586	3.70668	0.499716	0.622101	0.872302	-6.49594	0.492875	Ventral_FB_MB_progenitors	round1_indel_low	chr20	1325358	1325858	chr20	1789669	1790169	chr10	65239589	65240089
Peak_101045	0.0515764	4.65949	0.499893	0.622146	0.872322	-6.50377	0.492811	Ventral_FB_MB_progenitors	round1_indel_low	chr11	58579044	58579544	chr11	54465343	54465843	chr14	15100171	15100671
Peak_694613	-0.0739378	3.10566	-0.499367	0.622146	0.872322	-6.4857	-0.492811	Ventral_FB_MB_progenitors	round1_indel_low	chr16	68084185	68084685	chr16	53214826	53215326	chr20	55298031	55298531
Peak_873858	-0.0961479	2.81637	-0.499365	0.622148	0.872322	-6.38586	-0.492809	Ventral_FB_MB_progenitors	round1_indel_low	chr9	121724946	121725446	chr9	94003884	94004384	chr15	20976246	20976746
Peak_261789	-0.155353	1.28623	-0.499522	0.622178	0.872348	-6.44941	-0.492767	Ventral_FB_MB_progenitors	round1_indel_low	chr20	64063884	64064384	chr20	63786698	63787198	chr10	99291944	99292444
Peak_375289	-0.153379	1.19063	-0.499561	0.622195	0.872357	-6.48047	-0.492742	Ventral_FB_MB_progenitors	round1_indel_low	chr11	119205225	119205725	chr11	114977885	114978385	chr14	112275297	112275797
Peak_433946	0.07782	2.66525	0.499806	0.62223	0.872373	-6.48912	0.492692	Ventral_FB_MB_progenitors	round1_indel_low	chr2	168456721	168457221	chr2q	55000622	55001122	chr12	55591676	55592176
Peak_306688	-0.154519	1.80911	-0.50798	0.622242	0.872373	-6.35128	-0.492675	Ventral_FB_MB_progenitors	round1_indel_low	chr13	110307792	110308292	chr13	91571250	91571750	chr17	91749432	91749932
Peak_222141	-0.0683152	3.37016	-0.504297	0.622252	0.872373	-6.39387	-0.492662	Ventral_FB_MB_progenitors	round1_indel_low	chr1	245156482	245156982	chr1	220304302	220304802	chr1	3937471	3937971
Peak_40377	0.0946584	3.29484	0.504898	0.622285	0.872373	-6.23543	0.492614	Ventral_FB_MB_progenitors	round1_indel_low	chr12	51425087	51425587	chr12	37667303	37667803	chr11	51053753	51054253
Peak_986961	-0.135663	1.41631	-0.499556	0.622293	0.872373	-6.47551	-0.492603	Ventral_FB_MB_progenitors	round1_indel_low	chr22	42300433	42300933	chr22	25132506	25133006	chr10	9197768	9198268
Peak_560454	0.143419	1.23766	0.499153	0.622295	0.872373	-6.48129	0.492601	Ventral_FB_MB_progenitors	round1_indel_low	chr12	118981928	118982428	chr12	116628959	116629459	chr11	118728067	118728567
Peak_754756	0.114341	2.6189	0.499384	0.622314	0.872373	-6.47266	0.492573	Ventral_FB_MB_progenitors	round1_indel_low	chr10	43407036	43407536	chr10	39626711	39627211	chr9	44145352	44145852
Peak_504857	0.0729445	4.17434	0.499362	0.622343	0.872373	-6.48378	0.492532	Ventral_FB_MB_progenitors	round1_indel_low	chr15	65610948	65611448	chr15	44043777	44044277	chr7	42163480	42163980
Peak_697398	-0.138578	2.20384	-0.499557	0.622358	0.872373	-6.4525	-0.492512	Ventral_FB_MB_progenitors	round1_indel_low	chr1	17119328	17119828	chr1	15386231	15386731	chr1	207645175	207645675
Peak_560995	-0.156022	1.26589	-0.499275	0.62237	0.872373	-6.48743	-0.492495	Ventral_FB_MB_progenitors	round1_indel_low	chr12	120117505	120118005	chr12	117760508	117761008	chr11	119895396	119895896
Peak_893988	0.116118	3.30664	0.500677	0.62237	0.872373	-5.93088	0.492494	Ventral_FB_MB_progenitors	round1_indel_low	chr9	136482477	136482977	chr9	108717779	108718279	chr15	1763897	1764397
Peak_408791	-0.0777983	3.08242	-0.499038	0.622374	0.872373	-6.47133	-0.492489	Ventral_FB_MB_progenitors	round1_indel_low	chr12	56021481	56021981	chr12	33220064	33220564	chr11	55577688	55578188
Peak_885908	-0.130248	1.3039	-0.499513	0.622376	0.872373	-6.45846	-0.492486	Ventral_FB_MB_progenitors	round1_indel_low	chr5	72244905	72245405	chr5	42593468	42593968	chr6	69065799	69066299
Peak_819817	-0.163401	1.16851	-0.499034	0.622377	0.872373	-6.49414	-0.492484	Ventral_FB_MB_progenitors	round1_indel_low	chr3	123091452	123091952	chr3	121232986	121233486	chr2	153231155	153231655
Peak_718190	-0.153832	1.73388	-0.503262	0.622382	0.872373	-6.22353	-0.492478	Ventral_FB_MB_progenitors	round1_indel_low	chr6	43687525	43688025	chr6	43212984	43213484	chr4	125645380	125645880
Peak_131083	-0.135516	1.3454	-0.499111	0.622388	0.872373	-6.52679	-0.492469	Ventral_FB_MB_progenitors	round1_indel_low	chr12	89346566	89347066	chr12	86962399	86962899	chr11	89047684	89048184
Peak_920626	0.140155	1.20848	0.499013	0.622392	0.872373	-6.48512	0.492464	Ventral_FB_MB_progenitors	round1_indel_low	chr18	68623288	68623788	chr18	62863337	62863837	chr18	11292657	11293157
Peak_448137	-0.063923	4.08111	-0.498967	0.622423	0.872402	-6.48091	-0.492419	Ventral_FB_MB_progenitors	round1_indel_low	chr11	63974149	63974649	chr11	59933002	59933502	chr14	10577600	10578100
Peak_1099270	-0.0743812	4.4242	-0.52167	0.622445	0.872403	-6.28628	-0.492388	Ventral_FB_MB_progenitors	;round2_indel_med;round2_indel_med	chr2	219218734	219219234	chr2q	105869170	105869670	chr12	106654997	106655497
Peak_597897	-0.133571	1.11007	-0.499158	0.622446	0.872403	-6.47785	-0.492387	Ventral_FB_MB_progenitors	round1_indel_low	chr11	22875821	22876321	chr11	22617847	22618347	chr14	42694179	42694679
Peak_498739	0.257705	1.24584	0.501859	0.622466	0.872415	-5.68346	0.492359	Ventral_FB_MB_progenitors	round1_indel_low	chr14	22589978	22590478	chr14	3513748	3514248	chr7	84602387	84602887
Peak_1028763	0.170908	1.39005	0.498838	0.622513	0.872446	-6.47731	0.492292	Ventral_FB_MB_progenitors	round1_indel_low	chr14	105485183	105485683	chr14	86461934	86462434	chr7	167798314	167798814
Peak_186664	-0.217803	1.25001	-0.498828	0.62252	0.872446	-6.47899	-0.492282	Ventral_FB_MB_progenitors	round1_indel_low	chr9	34987018	34987518	chr9	34930734	34931234	chr15	49240374	49240874
Peak_1115747	-0.129792	2.0984	-0.503109	0.622521	0.872446	-6.2945	-0.49228	Ventral_FB_MB_progenitors	;round2_indel_low;round2_indel_low	chr16	89947696	89948196	chr16	75744422	75744922	chr20	76997482	76997982
Peak_981705	0.0776694	3.01293	0.499088	0.622531	0.872446	-6.44754	0.492266	Ventral_FB_MB_progenitors	round1_indel_low	chr22	45838331	45838831	chr22	28663210	28663710	chr10	5661627	5662127
Peak_948387	-0.177929	1.00945	-0.502932	0.622546	0.872451	-6.13077	-0.492246	Ventral_FB_MB_progenitors	round1_indel_low	chr16	88810315	88810815	chr16	74541421	74541921	chr20	75830274	75830774
Peak_537347	-0.149339	1.82768	-0.499159	0.622579	0.872473	-6.48212	-0.492198	Ventral_FB_MB_progenitors	round1_indel_low	chr15	74222619	74223119	chr15	52623792	52624292	chr7	51231915	51232415
Peak_1144022	0.204752	0.923648	0.498717	0.622597	0.872473	-6.48306	0.492172	Ventral_FB_MB_progenitors	;round2_indel_low;round2_indel_med	chr16	28258697	28259197	chr16	29734018	29734518	chr20	26609559	26610059
Peak_216577	-0.0813521	3.05437	-0.498945	0.62261	0.872473	-6.45631	-0.492154	Ventral_FB_MB_progenitors	round1_indel_low	chr10	86755647	86756147	chr10	82528071	82528571	chr9	51269138	51269638
Peak_25107	0.0899006	2.80688	0.498684	0.62262	0.872473	-6.47645	0.49214	Ventral_FB_MB_progenitors	round1_indel_low	chr6	109441132	109441632	chr6	106837467	106837967	chr4	13106170	13106670
Peak_399909	0.160516	1.76906	0.498921	0.622624	0.872473	-6.4776	0.492134	Ventral_FB_MB_progenitors	round1_indel_low	chr16	57132285	57132785	chr16	42229053	42229553	chr20	44379742	44380242
Peak_561892	-0.210329	0.847828	-0.503395	0.622633	0.872473	-5.9438	-0.492122	Ventral_FB_MB_progenitors	round1_indel_low	chr12	120711456	120711956	chr12	118369019	118369519	chr11	120516705	120517205
Peak_117288	-0.1056	1.75131	-0.498927	0.622638	0.872473	-6.52503	-0.492116	Ventral_FB_MB_progenitors	round1_indel_low	chr1	5652443	5652943	chr1	4315095	4315595	chr1	218878245	218878745
Peak_397717	0.143208	1.7752	0.49885	0.622697	0.872541	-6.49189	0.492032	Ventral_FB_MB_progenitors	round1_indel_low	chr15	76341266	76341766	chr15	54717077	54717577	chr7	53551792	53552292
Peak_969777	0.156436	1.61392	0.501441	0.622719	0.872556	-6.36936	0.492001	Ventral_FB_MB_progenitors	round1_indel_low	chr7	99326143	99326643	chr7	95412768	95413268	chr3	41440772	41441272
Peak_187094	-0.105818	2.09441	-0.501786	0.622741	0.872556	-6.30428	-0.491969	Ventral_FB_MB_progenitors	round1_indel_low	chr9	35647212	35647712	chr9	35597896	35598396	chr15	48558574	48559074
Peak_375751	-0.231301	1.68083	-0.501446	0.622749	0.872556	-5.46455	-0.491959	Ventral_FB_MB_progenitors	round1_indel_low	chr18	2656495	2656995	chr18	12284993	12285493	chr18	63905880	63906380
Peak_836819	0.171676	1.70393	0.50102	0.622762	0.872556	-5.81708	0.491939	Ventral_FB_MB_progenitors	round1_indel_low	chr1	206663770	206664270	chr1	181882791	181883291	chr1	64170314	64170814
Peak_740707	-0.060188	4.79244	-0.498746	0.622771	0.872556	-6.5012	-0.491928	Ventral_FB_MB_progenitors	round1_indel_low	chr13	31161952	31162452	chr13	12249939	12250439	chr17	10211350	10211850
Peak_696862	-0.173747	2.27342	-0.501094	0.622773	0.872556	-5.67015	-0.491924	Ventral_FB_MB_progenitors	round1_indel_low	chr16	73047447	73047947	chr16	56703090	56703590	chr20	58480397	58480897
Peak_689432	-0.0670233	3.23194	-0.508782	0.622806	0.872586	-6.43922	-0.491877	Ventral_FB_MB_progenitors	round1_indel_low	chr19	1373317	1373817	chr19	1219237	1219737	chr19	1163924	1164424
Peak_815821	-0.159502	1.50438	-0.498662	0.622822	0.872593	-6.47764	-0.491855	Ventral_FB_MB_progenitors	round1_indel_low	chr17	50634918	50635418	chr17	43881082	43881582	chr16	46151776	46152276
Peak_716484	0.155502	2.35931	0.498375	0.622835	0.872596	-6.47261	0.491837	Ventral_FB_MB_progenitors	round1_indel_low	chr6	43059920	43060420	chr6	42587233	42587733	chr4	126279963	126280463
Peak_275415	-0.136666	2.28794	-0.504004	0.622867	0.872619	-6.4287	-0.491791	Ventral_FB_MB_progenitors	round1_indel_low	chr11	129278496	129278996	chr11	125044282	125044782	chr14	122000070	122000570
Peak_1134475	-0.115549	2.05881	-0.498304	0.622883	0.872619	-6.48786	-0.491768	Ventral_FB_MB_progenitors	;round2_indel_low;round2_indel_high	chr7	2630951	2631451	chr7	2799419	2799919	chr3	35701740	35702240
Peak_176287	-0.154348	1.30988	-0.498275	0.622904	0.872619	-6.42742	-0.491739	Ventral_FB_MB_progenitors	round1_indel_low	chr19	5624129	5624629	chr19	5546860	5547360	chr19	5545471	5545971
Peak_407258	-0.186171	1.06298	-0.498267	0.62291	0.872619	-6.4917	-0.491731	Ventral_FB_MB_progenitors	round1_indel_low	chr18	76638713	76639213	chr18	70868404	70868904	chr18	3412130	3412630
Peak_193928	0.14623	3.71577	0.500042	0.622911	0.872619	-5.66724	0.491729	Ventral_FB_MB_progenitors	round1_indel_low	chr8	126588568	126589068	chr8	124581937	124582437	chr8	126948177	126948677
Peak_452939	-0.129603	2.80451	-0.512661	0.622918	0.872619	-6.20689	-0.491718	Ventral_FB_MB_progenitors	round1_indel_low	chr2	118835940	118836440	chr2q	5283461	5283961	chr12	12278979	12279479
Peak_464954	-0.482971	1.0281	-0.5001	0.622928	0.872619	-4.89201	-0.491705	Ventral_FB_MB_progenitors	round1_indel_low	chr11	67438525	67439025	chr11	63395751	63396251	chr14	7084367	7084867
Peak_885561	0.164863	1.31322	0.501397	0.622953	0.872633	-6.39586	0.49167	Ventral_FB_MB_progenitors	round1_indel_low	chr5	72366323	72366823	chr5	42472649	42473149	chr6	69183960	69184460
Peak_364546	0.169595	1.8817	0.503109	0.622967	0.872633	-6.36515	0.49165	Ventral_FB_MB_progenitors	round1_indel_low	chr10	103859161	103859661	chr10	99703834	99704334	chr9	104413790	104414290
Peak_795794	-0.111706	2.61219	-0.498449	0.622971	0.872633	-6.48146	-0.491645	Ventral_FB_MB_progenitors	round1_indel_low	chr14	70817615	70818115	chr14	51631585	51632085	chr7	132932633	132933133
Peak_981518	0.191716	0.8496	0.506679	0.623004	0.872641	-6.26186	0.491597	Ventral_FB_MB_progenitors	round1_indel_low	chr22	45891820	45892320	chr22	28720484	28720984	chr10	5606386	5606886
Peak_208010	-0.177948	1.26927	-0.499334	0.623007	0.872641	-5.90599	-0.491593	Ventral_FB_MB_progenitors	round1_indel_low	chr17	39174143	39174643	chr17	17558604	17559104	chr16	50281712	50282212
Peak_705796	-0.0817578	2.50236	-0.498123	0.623009	0.872641	-6.49324	-0.49159	Ventral_FB_MB_progenitors	round1_indel_low	chr12	111024144	111024644	chr12	108674272	108674772	chr11	110682688	110683188
Peak_449929	-0.132693	2.66974	-0.502054	0.623054	0.872689	-5.99421	-0.491526	Ventral_FB_MB_progenitors	round1_indel_low	chr11	64894192	64894692	chr11	60857162	60857662	chr14	9641526	9642026
Peak_82225	-0.203284	1.52587	-0.510701	0.623071	0.872697	-6.09361	-0.491503	Ventral_FB_MB_progenitors	round1_indel_low	chr11	57322982	57323482	chr11	53195756	53196256	chr14	16236365	16236865
Peak_1085655	-0.295737	1.1712	-0.500901	0.62313	0.872758	-5.27526	-0.491418	Ventral_FB_MB_progenitors	round1_indel_low	chr16	48608722	48609222	chr16	33701830	33702330	chr20	35673785	35674285
Peak_88565	-0.152959	2.04901	-0.502183	0.623136	0.872758	-6.26791	-0.49141	Ventral_FB_MB_progenitors	round1_indel_low	chrX	40169579	40170079	chrX	40137304	40137804	chrX	40003943	40004443
Peak_627615	-0.0639246	4.07567	-0.497918	0.623152	0.872765	-6.48042	-0.491388	Ventral_FB_MB_progenitors	round1_indel_low	chr20	36951542	36952042	chr20	36508407	36508907	chr10	72218488	72218988
Peak_835846	0.168055	1.45854	0.497841	0.623205	0.872824	-6.473	0.491313	Ventral_FB_MB_progenitors	round1_indel_low	chr1	205657430	205657930	chr1	180882957	180883457	chr1	63179570	63180070
Peak_684253	0.0873877	3.48644	0.497789	0.623241	0.872831	-6.55535	0.491262	Ventral_FB_MB_progenitors	round1_indel_low	chr7	151875592	151876092	chr7	148457436	148457936	chr3	177875283	177875783
Peak_220545	-0.207512	1.47465	-0.500967	0.623243	0.872831	-5.86944	-0.491259	Ventral_FB_MB_progenitors	round1_indel_low	chr17	40070940	40071440	chr17	16677625	16678125	chr16	51206559	51207059
Peak_845466	-0.0475187	4.94664	-0.498021	0.623278	0.872831	-6.50142	-0.49121	Ventral_FB_MB_progenitors	round1_indel_low	chr17	44070518	44071018	chr17	9102272	9102772	chr16	55325319	55325819
Peak_369177	-0.0937829	3.78139	-0.502069	0.623305	0.872831	-6.10051	-0.491171	Ventral_FB_MB_progenitors	round1_indel_low	chr10	114821564	114822064	chr10	110727446	110727946	chr9	115340560	115341060
Peak_343714	-0.108424	1.67576	-0.498256	0.623308	0.872831	-6.47296	-0.491168	Ventral_FB_MB_progenitors	round1_indel_low	chr19	53958214	53958714	chr19	51861603	51862103	chr19	53711374	53711874
Peak_928705	-0.161413	1.54511	-0.497905	0.62332	0.872831	-6.52644	-0.491151	Ventral_FB_MB_progenitors	round1_indel_low	chr10	22476851	22477351	chr10	22607040	22607540	chr9	23502243	23502743
Peak_617842	0.218032	1.01399	0.497659	0.623332	0.872831	-6.48771	0.491134	Ventral_FB_MB_progenitors	round1_indel_low	chr20	43187764	43188264	chr20	42765306	42765806	chr10	78433845	78434345
Peak_555811	0.155335	1.88717	0.504658	0.623333	0.872831	-6.0118	0.491132	Ventral_FB_MB_progenitors	round1_indel_low	chr12	118371471	118371971	chr12	116019015	116019515	chr11	118122369	118122869
Peak_744181	0.0970658	2.0469	0.503686	0.623335	0.872831	-6.28561	0.491129	Ventral_FB_MB_progenitors	round1_indel_low	chr16	70653742	70654242	chr16	59117068	59117568	chr20	60847004	60847504
Peak_134531	-0.188756	1.00461	-0.497866	0.623338	0.872831	-6.4748	-0.491125	Ventral_FB_MB_progenitors	round1_indel_low	chr3	125165104	125165604	chr3	123322129	123322629	chr2	151153465	151153965
Peak_974548	-0.18537	1.04918	-0.497647	0.62334	0.872831	-6.47785	-0.491122	Ventral_FB_MB_progenitors	round1_indel_low	chr10	26217319	26217819	chr10	26370388	26370888	chr9	27215483	27215983
Peak_42600	-0.110134	2.28443	-0.497893	0.623354	0.872831	-6.46663	-0.491102	Ventral_FB_MB_progenitors	round1_indel_low	chr1	27858054	27858554	chr1	26516212	26516712	chr1	196866930	196867430
Peak_519937	-0.152371	2.64291	-0.500707	0.623362	0.872831	-5.75213	-0.491091	Ventral_FB_MB_progenitors	round1_indel_low	chr19	14433576	14434076	chr19	15006673	15007173	chr19	14052109	14052609
Peak_545791	-0.136193	1.38176	-0.497613	0.623363	0.872831	-6.48468	-0.491089	Ventral_FB_MB_progenitors	round1_indel_low	chr19	38384413	38384913	chr19	36526423	36526923	chr19	37629391	37629891
Peak_511376	-0.0887934	2.67012	-0.498141	0.623399	0.872856	-6.5003	-0.491039	Ventral_FB_MB_progenitors	round1_indel_low	chr19	18637133	18637633	chr19	19165961	19166461	chr19	18205698	18206198
Peak_987987	-0.135185	1.71413	-0.497882	0.623403	0.872856	-6.49569	-0.491033	Ventral_FB_MB_progenitors	round1_indel_low	chr22	41445168	41445668	chr22	24277723	24278223	chr10	10064511	10065011
Peak_969908	0.159881	1.08167	0.49771	0.623414	0.872856	-6.49128	0.491017	Ventral_FB_MB_progenitors	round1_indel_low	chr7	99144589	99145089	chr7	95225889	95226389	chr3	41248422	41248922
Peak_1087359	-0.0702	3.04182	-0.497525	0.623425	0.872856	-6.53435	-0.491003	Ventral_FB_MB_progenitors	round1_indel_low	chr16	49639676	49640176	chr16	34727958	34728458	chr20	36714744	36715244
Peak_785363	0.098485	3.10321	0.503557	0.62345	0.872875	-6.24748	0.490967	Ventral_FB_MB_progenitors	round1_indel_low	chr12	47758921	47759421	chr12	41299835	41300335	chr11	47309538	47310038
Peak_734748	-0.132847	1.14738	-0.497715	0.623468	0.872886	-6.49814	-0.490941	Ventral_FB_MB_progenitors	round1_indel_low	chr2	10120677	10121177	chr2p	10084567	10085067	chr13	98646029	98646529
Peak_360320	-0.126085	2.40147	-0.497715	0.623486	0.872896	-6.46871	-0.490916	Ventral_FB_MB_progenitors	round1_indel_low	chr10	100519709	100520209	chr10	96358332	96358832	chr9	100987020	100987520
Peak_242099	-0.200646	2.74372	-0.500276	0.623506	0.872909	-5.46885	-0.490887	Ventral_FB_MB_progenitors	round1_indel_low	chr7	35537344	35537844	chr7	35634697	35635197	chr3	79528144	79528644
Peak_1001282	-0.0814582	3.32734	-0.497845	0.623539	0.872914	-6.47728	-0.49084	Ventral_FB_MB_progenitors	round1_indel_low	chr17	2511452	2511952	chr17	2191229	2191729	chr16	2368977	2369477
Peak_571813	0.136134	1.72832	0.497494	0.623544	0.872914	-6.45672	0.490834	Ventral_FB_MB_progenitors	round1_indel_low	chr12	122023737	122024237	chr12	119701644	119702144	chr11	121869745	121870245
Peak_843155	0.0762146	2.42036	0.497753	0.623548	0.872914	-6.48134	0.490828	Ventral_FB_MB_progenitors	round1_indel_low	chr9	107283997	107284497	chr9	79502508	79503008	chr15	35603701	35604201
Peak_367828	0.14403	1.30123	0.497339	0.623554	0.872914	-6.48233	0.49082	Ventral_FB_MB_progenitors	round1_indel_low	chr10	111077269	111077769	chr10	106979052	106979552	chr9	111636629	111637129
Peak_773914	-0.119325	2.25556	-0.497535	0.623594	0.872927	-6.46796	-0.490763	Ventral_FB_MB_progenitors	round1_indel_low	chr13	39038427	39038927	chr13	20066515	20067015	chr17	17763756	17764256
Peak_1109880	0.105017	1.95664	0.497727	0.623596	0.872927	-6.48303	0.490761	Ventral_FB_MB_progenitors	;round2_indel_low;round2_indel_low	chr10	73812179	73812679	chr10	69566899	69567399	chr9	63993924	63994424
Peak_348020	0.134105	1.1633	0.497556	0.623596	0.872927	-6.45962	0.490761	Ventral_FB_MB_progenitors	round1_indel_low	chr12	15788091	15788591	chr12	16025418	16025918	chr11	17199966	17200466
Peak_422891	0.322967	1.21728	0.499688	0.623631	0.872936	-5.16405	0.49071	Ventral_FB_MB_progenitors	round1_indel_low	chrX	49878040	49878540	chrX	49517190	49517690	chrX	49666081	49666581
Peak_774899	-0.15841	2.19675	-0.50009	0.623632	0.872936	-6.03974	-0.490709	Ventral_FB_MB_progenitors	round1_indel_low	chr8	41490833	41491333	chr8	41318388	41318888	chr8	42079789	42080289
Peak_586270	0.14541	1.66494	0.497206	0.623646	0.872936	-6.46921	0.490689	Ventral_FB_MB_progenitors	round1_indel_low	chr1	229227402	229227902	chr1	204150148	204150648	chr1	19775082	19775582
Peak_845574	0.110061	2.32669	0.506573	0.623652	0.872936	-6.4275	0.490681	Ventral_FB_MB_progenitors	round1_indel_low	chr17	44345641	44346141	chr17	9374485	9374985	chr16	55614901	55615401
Peak_126118	0.118141	1.07749	0.497184	0.623661	0.872936	-6.52418	0.490668	Ventral_FB_MB_progenitors	round1_indel_low	chr4	109993075	109993575	chr4	107576955	107577455	chr5	108344678	108345178
Peak_952447	0.112648	2.60334	0.497434	0.623681	0.872936	-6.3964	0.490641	Ventral_FB_MB_progenitors	round1_indel_low	chr17	77959023	77959523	chr17	71078829	71079329	chr16	74319611	74320111
Peak_831175	-0.0918005	3.26623	-0.512729	0.623699	0.872936	-6.2364	-0.490614	Ventral_FB_MB_progenitors	round1_indel_low	chr8	41542708	41543208	chr8	41369451	41369951	chr8	42131190	42131690
Peak_631262	-0.0719846	4.29866	-0.497656	0.6237	0.872936	-6.48284	-0.490614	Ventral_FB_MB_progenitors	round1_indel_low	chr20	34825412	34825912	chr20	34340534	34341034	chr10	70031365	70031865
Peak_315830	-0.124243	1.75716	-0.497127	0.623701	0.872936	-6.47213	-0.490612	Ventral_FB_MB_progenitors	round1_indel_low	chr3	63967776	63968276	chr3	64173842	64174342	chr2	120109325	120109825
Peak_656399	-0.138028	1.75104	-0.497282	0.623742	0.872979	-6.48874	-0.490553	Ventral_FB_MB_progenitors	round1_indel_low	chr4	142847026	142847526	chr4	140662618	140663118	chr5	140722755	140723255
Peak_920307	0.100408	2.43308	0.503383	0.62384	0.873096	-6.46052	0.490416	Ventral_FB_MB_progenitors	round1_indel_low	chr5	34007289	34007789	chr5	58719816	58720316	chr6	34141455	34141955
Peak_492322	0.105916	3.11829	0.501594	0.623848	0.873096	-6.15433	0.490404	Ventral_FB_MB_progenitors	round1_indel_low	chr14	23578628	23579128	chr14	4486673	4487173	chr7	85618898	85619398
Peak_964947	-0.150417	3.88292	-0.502631	0.623869	0.87311	-5.64152	-0.490375	Ventral_FB_MB_progenitors	round1_indel_low	chr7	2232655	2233155	chr7	2410366	2410866	chr3	35322783	35323283
Peak_845920	0.165074	1.66363	0.499163	0.623913	0.873157	-5.84184	0.490312	Ventral_FB_MB_progenitors	round1_indel_low	chr17	27599797	27600297	chr17	28647936	28648436	chr16	23225719	23226219
Peak_101884	0.090852	3.66137	0.508387	0.623942	0.873173	-6.24859	0.490272	Ventral_FB_MB_progenitors	round1_indel_low	chr3	5026703	5027203	chr3	5255947	5256447	chr2	136326801	136327301
Peak_782468	0.208079	2.92321	0.499336	0.623956	0.873173	-5.4686	0.490251	Ventral_FB_MB_progenitors	round1_indel_low	chr9	85741196	85741696	chr9	40874481	40874981	chr15	101050270	101050770
Peak_542815	0.149735	1.87926	0.497025	0.623961	0.873173	-6.48442	0.490245	Ventral_FB_MB_progenitors	round1_indel_low	chr19	11814539	11815039	chr19	12367456	12367956	chr19	11584761	11585261
Peak_485592	-0.164012	1.23754	-0.496954	0.623968	0.873173	-6.48	-0.490234	Ventral_FB_MB_progenitors	round1_indel_low	chr16	362456	362956	chr16	313261	313761	chr20	393532	394032
Peak_1077653	-0.0697055	3.65241	-0.497169	0.624045	0.873264	-6.49487	-0.490126	Ventral_FB_MB_progenitors	round1_indel_low	chr18	11908185	11908685	chr18	3003077	3003577	chr18	71587315	71587815
Peak_738264	0.105104	2.79463	0.496587	0.624076	0.873273	-6.47095	0.490082	Ventral_FB_MB_progenitors	round1_indel_low	chr2	12717517	12718017	chr2p	12676277	12676777	chr13	96089902	96090402
Peak_902307	0.231473	1.1545	0.496563	0.624093	0.873273	-6.48034	0.490058	Ventral_FB_MB_progenitors	round1_indel_low	chr14	97036016	97036516	chr14	77984859	77985359	chr7	159225029	159225529
Peak_690743	-0.179533	0.979504	-0.502145	0.624099	0.873273	-6.36053	-0.490049	Ventral_FB_MB_progenitors	round1_indel_low	chr3	182725580	182726080	chr3	180812707	180813207	chr2	87984208	87984708
Peak_478857	-0.190893	1.79029	-0.49672	0.624101	0.873273	-6.47845	-0.490046	Ventral_FB_MB_progenitors	round1_indel_low	chr3	13282599	13283099	chr3	13480758	13481258	chr2	144676979	144677479
Peak_139742	0.160831	1.32336	0.506486	0.624117	0.873273	-6.46335	0.490023	Ventral_FB_MB_progenitors	round1_indel_low	chr20	21705621	21706121	chr20	22099342	22099842	chr10	44794461	44794961
Peak_45518	0.109927	1.63551	0.496527	0.624118	0.873273	-6.48106	0.490023	Ventral_FB_MB_progenitors	round1_indel_low	chr6	70371440	70371940	chr6	67817480	67817980	chr4	102470138	102470638
Peak_323169	0.135308	1.91076	0.500679	0.624127	0.873273	-6.24722	0.49001	Ventral_FB_MB_progenitors	round1_indel_low	chr8	38441071	38441571	chr8	38367242	38367742	chr8	38906789	38907289
Peak_817960	-0.0836982	3.80367	-0.523345	0.624143	0.873274	-6.1669	-0.489987	Ventral_FB_MB_progenitors	round1_indel_low	chr9	70258418	70258918	chr9	56296897	56297397	chr15	85668111	85668611
Peak_99308	-0.135375	3.11067	-0.500687	0.62415	0.873274	-5.76751	-0.489977	Ventral_FB_MB_progenitors	round1_indel_low	chr19	42280887	42281387	chr19	40261341	40261841	chr19	41440482	41440982
Peak_699665	0.0650783	4.27315	0.49693	0.624192	0.873289	-6.47859	0.489918	Ventral_FB_MB_progenitors	round1_indel_low	chr17	13017841	13018341	chr17	37791671	37792171	chr16	12810617	12811117
Peak_689008	-0.0625608	5.28994	-0.496697	0.624193	0.873289	-6.50136	-0.489917	Ventral_FB_MB_progenitors	round1_indel_low	chr19	1490846	1491346	chr19	1338167	1338667	chr19	1285256	1285756
Peak_96484	-0.158952	1.37977	-0.501766	0.624193	0.873289	-6.32714	-0.489916	Ventral_FB_MB_progenitors	round1_indel_low	chr1	54326486	54326986	chr1	53144106	53144606	chr1	170087823	170088323
Peak_892583	0.168761	1.05784	0.496533	0.624254	0.873338	-6.47567	0.48983	Ventral_FB_MB_progenitors	round1_indel_low	chr9	137238033	137238533	chr9	109459004	109459504	chr15	968112	968612
Peak_54328	-0.117654	1.72565	-0.496582	0.624262	0.873338	-6.48895	-0.489819	Ventral_FB_MB_progenitors	round1_indel_low	chr13	44435850	44436350	chr13	25423712	25424212	chr17	22987502	22988002
Peak_1035970	-0.136773	0.943906	-0.496816	0.62427	0.873338	-6.48274	-0.489808	Ventral_FB_MB_progenitors	round1_indel_low	chr2	239275806	239276306	chr2q	125867727	125868227	chr12	126677099	126677599
Peak_915103	-0.194827	1.17574	-0.498811	0.624272	0.873338	-5.71536	-0.489805	Ventral_FB_MB_progenitors	round1_indel_low	chr6	6001937	6002437	chr6	5873621	5874121	chr4	164075348	164075848
Peak_449398	0.143019	1.26279	0.496739	0.624348	0.87341	-6.49467	0.489698	Ventral_FB_MB_progenitors	round1_indel_low	chr11	63906792	63907292	chr11	59865682	59866182	chr14	10650462	10650962
Peak_839295	-0.0771428	3.20306	-0.496419	0.624359	0.87341	-6.4684	-0.489682	Ventral_FB_MB_progenitors	round1_indel_low	chr1	211577676	211578176	chr1	186768806	186769306	chr1	69075791	69076291
Peak_36179	0.195695	2.23321	0.498732	0.62436	0.87341	-5.58125	0.48968	Ventral_FB_MB_progenitors	round1_indel_low	chr8	66112511	66113011	chr8	64183540	64184040	chr8	66756506	66757006
Peak_984464	0.152207	1.18705	0.496351	0.624382	0.87341	-6.48899	0.489649	Ventral_FB_MB_progenitors	round1_indel_low	chr22	44325945	44326445	chr22	27161764	27162264	chr10	7158963	7159463
Peak_475430	-0.14608	1.47206	-0.496402	0.624387	0.87341	-6.51973	-0.489642	Ventral_FB_MB_progenitors	round1_indel_low	chr19	56567816	56568316	chr19	54651424	54651924	chr19	56307653	56308153
Peak_635661	-0.152823	1.18492	-0.502031	0.624393	0.87341	-6.3752	-0.489633	Ventral_FB_MB_progenitors	round1_indel_low	chr20	329837	330337	chr20	843914	844414	chr10	66244486	66244986
Peak_1034028	0.0951458	2.37237	0.496377	0.6244	0.87341	-6.46827	0.489623	Ventral_FB_MB_progenitors	round1_indel_low	chr2	241316379	241316879	chr2q	128012402	128012902	chr12	128741528	128742028
Peak_612007	0.0792722	2.81774	0.496337	0.624418	0.873418	-6.45741	0.489599	Ventral_FB_MB_progenitors	round1_indel_low	chr20	47785139	47785639	chr20	47367630	47368130	chr10	82994545	82995045
Peak_277802	0.198652	1.30213	0.496078	0.62443	0.873418	-6.46742	0.489582	Ventral_FB_MB_progenitors	round1_indel_low	chr11	126929985	126930485	chr11	122697567	122698067	chr14	119703780	119704280
Peak_1039292	0.108754	2.83257	0.507408	0.624447	0.873418	-6.28758	0.489558	Ventral_FB_MB_progenitors	round1_indel_low	chr2	236168010	236168510	chr2q	122743756	122744256	chr12	123589603	123590103
Peak_258616	-0.115482	1.72021	-0.496038	0.624458	0.873418	-6.52817	-0.489543	Ventral_FB_MB_progenitors	round1_indel_low	chr20	62816235	62816735	chr20	62521431	62521931	chr10	97976064	97976564
Peak_220497	0.0761905	3.09082	0.496421	0.624481	0.873418	-6.47878	0.48951	Ventral_FB_MB_progenitors	round1_indel_low	chr17	40442976	40443476	chr17	16304036	16304536	chr16	51595648	51596148
Peak_763873	0.131664	1.92923	0.495964	0.624509	0.873418	-6.4852	0.48947	Ventral_FB_MB_progenitors	round1_indel_low	chr3	107431983	107432483	chr3	105649625	105650125	chr2	168757780	168758280
Peak_98497	0.13958	1.44187	0.496218	0.624524	0.873418	-6.47604	0.489448	Ventral_FB_MB_progenitors	round1_indel_low	chr19	41991251	41991751	chr19	39972177	39972677	chr19	41136797	41137297
Peak_714875	0.0576513	3.68505	0.496208	0.624537	0.873418	-6.49073	0.48943	Ventral_FB_MB_progenitors	round1_indel_low	chr6	42782818	42783318	chr6	42307619	42308119	chr4	126566300	126566800
Peak_45556	0.139713	2.39507	0.5015	0.624537	0.873418	-6.20578	0.48943	Ventral_FB_MB_progenitors	round1_indel_low	chr6	69867375	69867875	chr6	67320078	67320578	chr4	102951689	102952189
Peak_616194	-0.139095	1.3489	-0.496043	0.624538	0.873418	-6.49842	-0.48943	Ventral_FB_MB_progenitors	round1_indel_low	chr20	44684834	44685334	chr20	44252566	44253066	chr10	79918377	79918877
Peak_1124782	-0.0737717	3.4382	-0.495909	0.624547	0.873418	-6.46478	-0.489416	Ventral_FB_MB_progenitors	;round2_indel_med;round2_indel_med	chr1	228164993	228165493	chr1	203133620	203134120	chr1	85740944	85741444
Peak_676377	0.16089	1.79753	0.495891	0.624559	0.873418	-6.47136	0.489399	Ventral_FB_MB_progenitors	round1_indel_low	chr17	7406099	7406599	chr17	7103723	7104223	chr16	7173070	7173570
Peak_707548	0.189892	1.19243	0.501469	0.624576	0.873418	-6.41866	0.489376	Ventral_FB_MB_progenitors	round1_indel_low	chr12	109725121	109725621	chr12	107378584	107379084	chr11	109373741	109374241
Peak_170381	0.147332	1.39997	0.499952	0.624582	0.873418	-6.42671	0.489368	Ventral_FB_MB_progenitors	round1_indel_low	chr4	183907222	183907722	chr4	181865226	181865726	chr5	181226858	181227358
Peak_663804	-0.168237	1.09316	-0.496078	0.624601	0.873418	-6.46642	-0.48934	Ventral_FB_MB_progenitors	round1_indel_low	chr10	80464221	80464721	chr10	76201829	76202329	chr9	57697687	57698187
Peak_895134	0.160832	1.89399	0.49582	0.624609	0.873418	-6.42147	0.489329	Ventral_FB_MB_progenitors	round1_indel_low	chr9	135908072	135908572	chr9	108141822	108142322	chr15	2365451	2365951
Peak_221310	-0.151571	2.66436	-0.500515	0.624612	0.873418	-5.66513	-0.489324	Ventral_FB_MB_progenitors	round1_indel_low	chr17	40560151	40560651	chr17	16183643	16184143	chr16	51712160	51712660
Peak_145398	0.136623	2.04464	0.495793	0.624628	0.873418	-6.46594	0.489303	Ventral_FB_MB_progenitors	round1_indel_low	chr6	41071435	41071935	chr6	40596941	40597441	chr4	128333957	128334457
Peak_206884	0.235534	2.39516	0.498483	0.624636	0.873418	-5.3475	0.48929	Ventral_FB_MB_progenitors	round1_indel_low	chr9	99824622	99825122	chr9	71992567	71993067	chr15	43090647	43091147
Peak_204871	-0.128994	1.75827	-0.49577	0.624644	0.873418	-6.47912	-0.48928	Ventral_FB_MB_progenitors	round1_indel_low	chr8	144474886	144475386	chr8	142661924	142662424	chr8	144786267	144786767
Peak_992561	0.0948492	2.89253	0.506296	0.62465	0.873418	-6.42082	0.489271	Ventral_FB_MB_progenitors	round1_indel_low	chr4	15479029	15479529	chr4	14985205	14985705	chr5	14456098	14456598
Peak_1090011	-0.153469	4.32812	-0.498639	0.624657	0.873418	-5.63398	-0.489261	Ventral_FB_MB_progenitors	round1_indel_low	chr16	23149281	23149781	chr16	24610242	24610742	chr20	21466172	21466672
Peak_524022	0.156003	1.24875	0.499702	0.624679	0.873418	-6.28232	0.48923	Ventral_FB_MB_progenitors	round1_indel_low	chr22	17639115	17639615	chr22	3059475	3059975	chr10	34376566	34377066
Peak_744743	0.199577	2.1983	0.495986	0.624679	0.873418	-6.50732	0.48923	Ventral_FB_MB_progenitors	round1_indel_low	chr1	35715419	35715919	chr1	34501888	34502388	chr1	188892697	188893197
Peak_511581	-0.148824	1.10756	-0.495943	0.62468	0.873418	-6.48523	-0.489229	Ventral_FB_MB_progenitors	round1_indel_low	chr19	18941703	18942203	chr19	19472391	19472891	chr19	18511495	18511995
Peak_1156596	-0.0546598	3.96777	-0.495915	0.624714	0.873425	-6.55102	-0.48918	Ventral_FB_MB_progenitors	;round2_indel_med;round2_indel_med	chr3	195271349	195271849	chr3	193635235	193635735	chr2	2692925	2693425
Peak_722879	-0.188619	1.21975	-0.495922	0.62472	0.873425	-6.51168	-0.489172	Ventral_FB_MB_progenitors	round1_indel_low	chr1	227729562	227730062	chr1	202662175	202662675	chr1	85329053	85329553
Peak_567534	0.147448	1.83185	0.495922	0.624724	0.873425	-6.47813	0.489166	Ventral_FB_MB_progenitors	round1_indel_low	chr16	56193766	56194266	chr16	41293260	41293760	chr20	43395177	43395677
Peak_822490	0.152313	1.95385	0.499726	0.624735	0.873425	-5.87471	0.489151	Ventral_FB_MB_progenitors	round1_indel_low	chr10	13371831	13372331	chr10	13543776	13544276	chr9	14510972	14511472
Peak_11622	0.0963237	2.30634	0.495633	0.624739	0.873425	-6.49531	0.489145	Ventral_FB_MB_progenitors	round1_indel_low	chr1	119139623	119140123	chr1	118945809	118946309	chr1	105156800	105157300
Peak_50345	0.117806	1.97654	0.495614	0.624752	0.873428	-6.46367	0.489127	Ventral_FB_MB_progenitors	round1_indel_low	chr1	40861184	40861684	chr1	39666198	39666698	chr1	183716947	183717447
Peak_688122	-0.14977	1.59744	-0.498047	0.624777	0.873448	-6.29103	-0.489091	Ventral_FB_MB_progenitors	round1_indel_low	chr19	1081916	1082416	chr19	921816	922316	chr19	853962	854462
Peak_1046197	0.0619569	4.22298	0.495707	0.624803	0.873449	-6.47539	0.489055	Ventral_FB_MB_progenitors	round1_indel_low	chr2	226799614	226800114	chr2q	113435314	113435814	chr12	114244399	114244899
Peak_224645	0.064624	4.27635	0.496072	0.624813	0.873449	-6.49679	0.489041	Ventral_FB_MB_progenitors	round1_indel_low	chr6	36196549	36197049	chr6	35695423	35695923	chr4	133276743	133277243
Peak_624105	-0.0725221	4.44358	-0.500494	0.624814	0.873449	-6.36965	-0.489039	Ventral_FB_MB_progenitors	round1_indel_low	chr5	142770067	142770567	chr5	120944216	120944716	chr6	140178945	140179445
Peak_731455	0.171718	0.843728	0.495514	0.624822	0.873449	-6.47377	0.489028	Ventral_FB_MB_progenitors	round1_indel_low	chr3	144000605	144001105	chr3	142086282	142086782	chr2	46158580	46159080
Peak_961494	-0.085686	3.07406	-0.504163	0.624867	0.873497	-6.25117	-0.488964	Ventral_FB_MB_progenitors	round1_indel_low	chr6	26538322	26538822	chr6	18610879	18611379	chr4	143409866	143410366
Peak_1117850	-0.127029	2.26794	-0.500045	0.624923	0.873559	-6.44499	-0.488886	Ventral_FB_MB_progenitors	;round2_indel_low;round2_indel_med	chr17	82032209	82032709	chr17	75346031	75346531	chr16	78341488	78341988
Peak_291316	-0.0628522	4.38592	-0.495327	0.624951	0.873576	-6.48468	-0.488845	Ventral_FB_MB_progenitors	round1_indel_low	chr10	87095013	87095513	chr10	82890841	82891341	chr9	50343569	50344069
Peak_461907	0.0728567	3.70556	0.495314	0.624961	0.873576	-6.47629	0.488832	Ventral_FB_MB_progenitors	round1_indel_low	chr11	110092841	110093341	chr11	105906071	105906571	chr14	103274518	103275018
Peak_893066	0.0660574	4.48316	0.495577	0.624967	0.873576	-6.49166	0.488822	Ventral_FB_MB_progenitors	round1_indel_low	chr9	136849365	136849865	chr9	109063074	109063574	chr15	1364907	1365407
Peak_476753	-0.126185	2.31277	-0.495676	0.625039	0.873662	-6.45159	-0.488721	Ventral_FB_MB_progenitors	round1_indel_low	chr3	10460064	10460564	chr3	10676785	10677285	chr2	141874020	141874520
Peak_1073694	-0.0951382	2.82867	-0.495173	0.625059	0.873663	-6.45578	-0.488694	Ventral_FB_MB_progenitors	round1_indel_low	chr1	182616160	182616660	chr1	157744249	157744749	chr1	39870934	39871434
Peak_753644	0.125027	4.91988	0.498175	0.625073	0.873663	-5.80448	0.488673	Ventral_FB_MB_progenitors	round1_indel_low	chr8	12755336	12755836	chr8	12497105	12497605	chr8	12341649	12342149
Peak_593414	0.0669024	3.64995	0.495645	0.625074	0.873663	-6.47694	0.488672	Ventral_FB_MB_progenitors	round1_indel_low	chr12	112382445	112382945	chr12	110055791	110056291	chr11	112092605	112093105
Peak_177587	-0.113228	1.91058	-0.495364	0.625104	0.873663	-6.46351	-0.48863	Ventral_FB_MB_progenitors	round1_indel_low	chr19	6738591	6739091	chr19	6715250	6715750	chr19	6657503	6658003
Peak_859043	0.127009	2.08713	0.495302	0.625106	0.873663	-6.47146	0.488626	Ventral_FB_MB_progenitors	round1_indel_low	chr21	42892378	42892878	chr21	29407436	29407936	chr3	3793332	3793832
Peak_712823	0.0982085	2.00664	0.500645	0.625106	0.873663	-6.4496	0.488626	Ventral_FB_MB_progenitors	round1_indel_low	chr9	23850579	23851079	chr9	23852358	23852858	chr15	59866995	59867495
Peak_260272	-0.104713	3.8322	-0.49804	0.625133	0.873677	-6.06055	-0.488588	Ventral_FB_MB_progenitors	round1_indel_low	chr20	63537874	63538374	chr20	63256248	63256748	chr10	98764603	98765103
Peak_60386	0.0501823	5.04134	0.495342	0.625138	0.873677	-6.50818	0.488581	Ventral_FB_MB_progenitors	round1_indel_low	chr13	50124251	50124751	chr13	31108477	31108977	chr17	28578182	28578682
Peak_674443	-0.163981	1.2977	-0.495034	0.625155	0.873686	-6.51834	-0.488557	Ventral_FB_MB_progenitors	round1_indel_low	chr5	189100	189600	chr5	148286	148786	chr6	168480	168980
Peak_1049773	0.0526455	4.9359	0.495301	0.625169	0.87369	-6.50576	0.488538	Ventral_FB_MB_progenitors	round1_indel_low	chr2	218406175	218406675	chr2q	105054901	105055401	chr12	105823966	105824466
Peak_878008	-0.13175	1.19207	-0.495196	0.625205	0.873702	-6.4728	-0.488487	Ventral_FB_MB_progenitors	round1_indel_low	chr14	77133698	77134198	chr14	57920759	57921259	chr7	139239757	139240257
Peak_566867	0.128741	5.18778	0.497486	0.625216	0.873702	-5.76835	0.488472	Ventral_FB_MB_progenitors	round1_indel_low	chr5	134226018	134226518	chr5	112422619	112423119	chr6	131663560	131664060
Peak_309589	0.177119	1.45536	0.495344	0.625218	0.873702	-6.41857	0.488469	Ventral_FB_MB_progenitors	round1_indel_low	chr1	116167333	116167833	chr1	116004620	116005120	chr1	108090348	108090848
Peak_653051	0.172481	1.92595	0.494939	0.625222	0.873702	-6.44799	0.488464	Ventral_FB_MB_progenitors	round1_indel_low	chr12	131828558	131829058	chr12	129547889	129548389	chr11	131660887	131661387
Peak_261307	-0.129652	2.38738	-0.499403	0.625297	0.873772	-6.37544	-0.488358	Ventral_FB_MB_progenitors	round1_indel_low	chr1	156859805	156860305	chr1	131661608	131662108	chr1	94105398	94105898
Peak_222143	-0.132376	2.14624	-0.495084	0.625297	0.873772	-6.3875	-0.488356	Ventral_FB_MB_progenitors	round1_indel_low	chr1	245154664	245155164	chr1	220302485	220302985	chr1	3939295	3939795
Peak_1061408	0.212166	0.723434	0.494817	0.625306	0.873772	-6.48613	0.488344	Ventral_FB_MB_progenitors	round1_indel_low	chr18	52903815	52904315	chr18	47135364	47135864	chr18	29488273	29488773
Peak_260111	0.119072	2.34014	0.495141	0.625316	0.873772	-6.53137	0.488331	Ventral_FB_MB_progenitors	round1_indel_low	chr20	63255007	63255507	chr20	62957822	62958322	chr10	98464733	98465233
Peak_815747	0.167228	1.00512	0.498208	0.625337	0.873787	-6.18154	0.4883	Ventral_FB_MB_progenitors	round1_indel_low	chr17	50562870	50563370	chr17	43808867	43809367	chr16	46223820	46224320
Peak_66051	0.187506	1.28724	0.494735	0.625363	0.873796	-6.49076	0.488263	Ventral_FB_MB_progenitors	round1_indel_low	chr2	46461100	46461600	chr2p	46625772	46626272	chr13	62340456	62340956
Peak_49008	0.116343	2.92005	0.497299	0.625372	0.873796	-6.00185	0.488252	Ventral_FB_MB_progenitors	round1_indel_low	chr11	46918517	46919017	chr11	46658076	46658576	chr14	18844672	18845172
Peak_665729	0.164074	1.29187	0.494708	0.625382	0.873796	-6.50439	0.488236	Ventral_FB_MB_progenitors	round1_indel_low	chr17	3695754	3696254	chr17	3398811	3399311	chr16	3474955	3475455
Peak_581094	-0.102856	3.32649	-0.500401	0.625408	0.873796	-6.28492	-0.488201	Ventral_FB_MB_progenitors	round1_indel_low	chr11	18588495	18588995	chr11	18346506	18347006	chr14	46967257	46967757
Peak_134028	0.191368	1.26972	0.501737	0.62541	0.873796	-6.21632	0.488198	Ventral_FB_MB_progenitors	round1_indel_low	chr3	124730756	124731256	chr3	122887831	122888331	chr2	151570776	151571276
Peak_186455	0.155229	1.83783	0.4988	0.625419	0.873796	-6.19998	0.488185	Ventral_FB_MB_progenitors	round1_indel_low	chr9	34653226	34653726	chr9	34589359	34589859	chr15	49551440	49551940
Peak_813903	-0.148848	1.41047	-0.498124	0.62542	0.873796	-6.35694	-0.488183	Ventral_FB_MB_progenitors	round1_indel_low	chr17	48027036	48027536	chr17	11384511	11385011	chr16	48780818	48781318
Peak_318803	0.12374	2.14655	0.49487	0.625436	0.8738	-6.46807	0.48816	Ventral_FB_MB_progenitors	round1_indel_low	chr3	55486753	55487253	chr3	55741411	55741911	chr2	111647418	111647918
Peak_702029	0.179778	1.87121	0.505363	0.625445	0.8738	-5.8378	0.488148	Ventral_FB_MB_progenitors	round1_indel_low	chr14	69610663	69611163	chr14	50432942	50433442	chr7	131760217	131760717
Peak_126994	0.115621	1.57885	0.494857	0.625468	0.873803	-6.53059	0.488116	Ventral_FB_MB_progenitors	round1_indel_low	chr4	112379361	112379861	chr4	109965684	109966184	chr5	110668423	110668923
Peak_203300	0.17065	1.06337	0.494559	0.625485	0.873803	-6.48298	0.488091	Ventral_FB_MB_progenitors	round1_indel_low	chr8	143386469	143386969	chr8	141515198	141515698	chr8	143646913	143647413
Peak_954857	-0.154863	1.93336	-0.494554	0.625489	0.873803	-6.46832	-0.488086	Ventral_FB_MB_progenitors	round1_indel_low	chr17	76140448	76140948	chr17	69251918	69252418	chr16	72527861	72528361
Peak_369312	-0.085174	2.77306	-0.494798	0.625491	0.873803	-6.51423	-0.488083	Ventral_FB_MB_progenitors	round1_indel_low	chrX	120309402	120309902	chrX	115606085	115606585	chrX	116521528	116522028
Peak_1485	0.0543271	4.56436	0.494461	0.625554	0.873846	-6.505	0.487994	Ventral_FB_MB_progenitors	round1_indel_low	chr10	69408492	69408992	chr10	65153465	65153965	chr9	68392688	68393188
Peak_393544	0.147207	1.67969	0.501381	0.625558	0.873846	-6.37233	0.487989	Ventral_FB_MB_progenitors	round1_indel_low	chr4	81215207	81215707	chr4	48019677	48020177	chr5	52486624	52487124
Peak_906802	-0.143052	2.20737	-0.496269	0.625566	0.873846	-5.98173	-0.487977	Ventral_FB_MB_progenitors	round1_indel_low	chr18	55780176	55780676	chr18	50014516	50015016	chr18	24413208	24413708
Peak_1037796	-0.119122	3.17529	-0.500666	0.625566	0.873846	-6.38895	-0.487977	Ventral_FB_MB_progenitors	round1_indel_low	chrX	47218965	47219465	chrX	47196407	47196907	chrX	47180052	47180552
Peak_292349	-0.131381	3.67343	-0.498938	0.625577	0.873846	-5.8374	-0.487962	Ventral_FB_MB_progenitors	round1_indel_low	chr7	90244978	90245478	chr7	86312550	86313050	chr3	115826678	115827178
Peak_436928	-0.160111	1.44332	-0.494379	0.625611	0.873871	-6.48722	-0.487914	Ventral_FB_MB_progenitors	round1_indel_low	chr2	160494159	160494659	chr2q	47076027	47076527	chr12	47536728	47537228
Peak_464665	0.15265	2.19957	0.494628	0.625616	0.873871	-6.47229	0.487906	Ventral_FB_MB_progenitors	round1_indel_low	chr11	67301815	67302315	chr11	63258893	63259393	chr14	7223417	7223917
Peak_904232	-0.0852018	2.675	-0.494606	0.625648	0.8739	-6.57415	-0.487862	Ventral_FB_MB_progenitors	round1_indel_low	chr14	100783679	100784179	chr14	81732728	81733228	chr7	163001028	163001528
Peak_358124	0.18885	1.38705	0.494524	0.625692	0.873925	-6.47956	0.4878	Ventral_FB_MB_progenitors	round1_indel_low	chr12	26121808	26122308	chr12	60218946	60219446	chr11	27429784	27430284
Peak_188967	0.126914	2.78131	0.494262	0.625692	0.873925	-6.46907	0.487799	Ventral_FB_MB_progenitors	round1_indel_low	chr9	38068421	38068921	chr9	38018532	38019032	chr15	46043377	46043877
Peak_487735	0.123481	2.84783	0.494253	0.625698	0.873925	-6.4676	0.48779	Ventral_FB_MB_progenitors	round1_indel_low	chr18	31942295	31942795	chr18	25752486	25752986	chr18	50594137	50594637
Peak_335310	0.132034	1.81348	0.494395	0.625778	0.874012	-6.49057	0.487678	Ventral_FB_MB_progenitors	round1_indel_low	chr16	2423026	2423526	chr16	2694592	2695092	chr20	2451793	2452293
Peak_813908	-0.131818	2.44811	-0.494405	0.625785	0.874012	-6.50219	-0.487668	Ventral_FB_MB_progenitors	round1_indel_low	chr17	48037517	48038017	chr17	11374053	11374553	chr16	48769920	48770420
Peak_70073	-0.137349	1.55333	-0.494117	0.625793	0.874012	-6.48162	-0.487656	Ventral_FB_MB_progenitors	round1_indel_low	chr2	55693125	55693625	chr2p	55894535	55895035	chr13	52953771	52954271
Peak_771496	-0.113874	2.79296	-0.494319	0.62582	0.874033	-6.46426	-0.487619	Ventral_FB_MB_progenitors	round1_indel_low	chr11	3808324	3808824	chr11	3682408	3682908	chr14	64648803	64649303
Peak_634810	-0.125692	1.97081	-0.494313	0.625846	0.874055	-6.53032	-0.487581	Ventral_FB_MB_progenitors	round1_indel_low	chr20	31860479	31860979	chr20	31360898	31361398	chr10	67104031	67104531
Peak_1006358	0.256381	1.66834	0.495479	0.62593	0.874157	-5.29122	0.487463	Ventral_FB_MB_progenitors	round1_indel_low	chr5	86861509	86862009	chr5	28083397	28083897	chr6	83700925	83701425
Peak_589670	-0.196819	1.43385	-0.493886	0.625954	0.874174	-6.48298	-0.48743	Ventral_FB_MB_progenitors	round1_indel_low	chr3	151227472	151227972	chr3	149310724	149311224	chr2	53392677	53393177
Peak_57239	0.115977	1.76399	0.493831	0.625992	0.874213	-6.47892	0.487375	Ventral_FB_MB_progenitors	round1_indel_low	chr12	54419327	54419827	chr12	34662401	34662901	chr11	54036070	54036570
Peak_715511	-0.10863	2.21699	-0.494044	0.626023	0.874229	-6.52879	-0.487333	Ventral_FB_MB_progenitors	round1_indel_low	chr11	62769666	62770166	chr11	58696137	58696637	chr14	11428134	11428634
Peak_672835	-0.169389	1.61176	-0.496985	0.626029	0.874229	-6.28764	-0.487324	Ventral_FB_MB_progenitors	round1_indel_low	chr17	6069396	6069896	chr17	5767652	5768152	chr16	5838696	5839196
Peak_774825	0.171314	1.01201	0.494019	0.626037	0.874229	-6.40173	0.487313	Ventral_FB_MB_progenitors	round1_indel_low	chr8	41276865	41277365	chr8	41103413	41103913	chr8	41856265	41856765
Peak_583538	0.718484	1.71738	0.495593	0.626078	0.874265	-4.74332	0.487255	Ventral_FB_MB_progenitors	round1_indel_low	chr8	23003031	23003531	chr8	22859593	22860093	chr8	23190506	23191006
Peak_35788	-0.138805	1.14964	-0.493667	0.626106	0.874265	-6.50658	-0.487214	Ventral_FB_MB_progenitors	round1_indel_low	chr8	66961505	66962005	chr8	65045284	65045784	chr8	67608016	67608516
Peak_329209	0.1134	3.08845	0.493666	0.626107	0.874265	-6.4675	0.487214	Ventral_FB_MB_progenitors	round1_indel_low	chr7	106111647	106112147	chr7	102995560	102996060	chr3	132420195	132420695
Peak_227590	-0.169515	1.08114	-0.494041	0.626107	0.874265	-6.47347	-0.487213	Ventral_FB_MB_progenitors	round1_indel_low	chr4	158170935	158171435	chr4	156201683	156202183	chr5	155794779	155795279
Peak_66171	-0.17868	1.45061	-0.494047	0.626118	0.874265	-6.47334	-0.487198	Ventral_FB_MB_progenitors	round1_indel_low	chr2	46888969	46889469	chr2p	47059243	47059743	chr13	61907116	61907616
Peak_579555	0.100454	2.73325	0.5098	0.626128	0.874265	-6.45661	0.487184	Ventral_FB_MB_progenitors	round1_indel_low	chr12	124655733	124656233	chr12	122329919	122330419	chr11	124558320	124558820
Peak_577275	-0.0767492	4.07363	-0.497229	0.626146	0.874272	-6.15783	-0.487158	Ventral_FB_MB_progenitors	round1_indel_low	chr5	179820339	179820839	chr5	157765467	157765967	chr6	177240029	177240529
Peak_1001354	0.121754	2.16782	0.493833	0.626155	0.874272	-6.46238	0.487146	Ventral_FB_MB_progenitors	round1_indel_low	chr17	2394554	2395054	chr17	2077137	2077637	chr16	2257473	2257973
Peak_1032344	-0.228076	1.33688	-0.497415	0.626166	0.874272	-5.50389	-0.48713	Ventral_FB_MB_progenitors	round1_indel_low	chr22	37559540	37560040	chr22	20406554	20407054	chr10	14002274	14002774
Peak_419342	-0.0665101	5.18785	-0.493827	0.626186	0.874285	-6.50401	-0.487102	Ventral_FB_MB_progenitors	round1_indel_low	chr2	177212400	177212900	chr2q	63781835	63782335	chr12	64308906	64309406
Peak_319250	0.162877	1.42404	0.493673	0.626219	0.874315	-6.48239	0.487056	Ventral_FB_MB_progenitors	round1_indel_low	chr3	56494586	56495086	chr3	56761638	56762138	chr2	112670054	112670554
Peak_1008289	0.163377	0.961929	0.493683	0.62628	0.87437	-6.48027	0.486969	Ventral_FB_MB_progenitors	round1_indel_low	chr14	104866429	104866929	chr14	85846783	85847283	chr7	167188583	167189083
Peak_906633	-0.086093	2.78564	-0.493374	0.62631	0.87437	-6.46275	-0.486927	Ventral_FB_MB_progenitors	round1_indel_low	chr18	55587703	55588203	chr18	49822039	49822539	chr18	24604330	24604830
Peak_178881	-0.171277	1.42108	-0.495492	0.626312	0.87437	-6.19918	-0.486924	Ventral_FB_MB_progenitors	round1_indel_low	chr14	30874881	30875381	chr14	11656654	11657154	chr7	92961258	92961758
Peak_643121	-0.164267	1.61583	-0.495889	0.626318	0.87437	-6.02384	-0.486916	Ventral_FB_MB_progenitors	round1_indel_low	chr20	2755945	2756445	chr20	3173404	3173904	chr10	63746659	63747159
Peak_29951	0.132523	2.57333	0.494898	0.626319	0.87437	-5.85843	0.486914	Ventral_FB_MB_progenitors	round1_indel_low	chr6	101393443	101393943	chr6	98805114	98805614	chr4	71891890	71892390
Peak_402372	0.0971817	2.7369	0.493354	0.626324	0.87437	-6.45429	0.486908	Ventral_FB_MB_progenitors	round1_indel_low	chr18	811643	812143	chr18	14151276	14151776	chr18	62109075	62109575
Peak_245236	0.195536	1.25945	0.493561	0.626364	0.874412	-6.49295	0.48685	Ventral_FB_MB_progenitors	round1_indel_low	chr20	53217033	53217533	chr20	52814799	52815299	chr10	88442408	88442908
Peak_224760	0.10922	2.59261	0.493441	0.626403	0.874451	-6.46913	0.486795	Ventral_FB_MB_progenitors	round1_indel_low	chr6	36028105	36028605	chr6	35527468	35527968	chr4	133445657	133446157
Peak_133628	-0.132995	1.51956	-0.493335	0.62651	0.874562	-6.50674	-0.486645	Ventral_FB_MB_progenitors	round1_indel_low	chr12	75909728	75910228	chr12	73470034	73470534	chr11	75483012	75483512
Peak_985034	0.0766696	2.95948	0.493343	0.626512	0.874562	-6.52297	0.486643	Ventral_FB_MB_progenitors	round1_indel_low	chr22	44081315	44081815	chr22	26915556	26916056	chr10	7396880	7397380
Peak_937457	0.0621799	4.05546	0.505908	0.626537	0.874562	-6.46229	0.486607	Ventral_FB_MB_progenitors	round1_indel_low	chr10	17228527	17229027	chr10	17701412	17701912	chr9	18374454	18374954
Peak_260367	-0.116578	2.09209	-0.493275	0.626547	0.874562	-6.4802	-0.486592	Ventral_FB_MB_progenitors	round1_indel_low	chr20	63654014	63654514	chr20	63374680	63375180	chr10	98863267	98863767
Peak_682833	-0.206946	1.1313	-0.497069	0.626547	0.874562	-6.36826	-0.486592	Ventral_FB_MB_progenitors	round1_indel_low	chr17	9236968	9237468	chr17	41571202	41571702	chr16	9032397	9032897
Peak_569998	0.0918269	2.10161	0.493171	0.626565	0.874562	-6.48444	0.486567	Ventral_FB_MB_progenitors	round1_indel_low	chr6	130020910	130021410	chr6	127395406	127395906	chr4	33594400	33594900
Peak_33857	0.145317	4.26455	0.497758	0.626569	0.874562	-5.70217	0.486562	Ventral_FB_MB_progenitors	round1_indel_low	chr6	85593670	85594170	chr6	83085311	83085811	chr4	87643250	87643750
Peak_149856	0.43573	2.85779	0.495402	0.626596	0.874562	-4.91835	0.486523	Ventral_FB_MB_progenitors	round1_indel_low	chr22	26066500	26067000	chr22	9082558	9083058	chr10	25492171	25492671
Peak_893210	-0.114712	2.06424	-0.492957	0.6266	0.874562	-6.48151	-0.486518	Ventral_FB_MB_progenitors	round1_indel_low	chr9	136950570	136951070	chr9	109168285	109168785	chr15	1262404	1262904
Peak_59370	-0.0712151	3.68774	-0.492953	0.626603	0.874562	-6.46018	-0.486514	Ventral_FB_MB_progenitors	round1_indel_low	chr2	105329514	105330014	chr2p	106429101	106429601	chr13	9078945	9079445
Peak_131195	-0.105957	2.96967	-0.496135	0.626603	0.874562	-6.07841	-0.486513	Ventral_FB_MB_progenitors	round1_indel_low	chr12	89351638	89352138	chr12	86967473	86967973	chr11	89052717	89053217
Peak_1117166	0.0683574	4.90827	0.502538	0.626636	0.87458	-6.30566	0.486467	Ventral_FB_MB_progenitors	;round2_indel_med;round2_indel_med	chr17	28711201	28711701	chr17	27539231	27539731	chr16	24341111	24341611
Peak_481871	0.144656	1.60324	0.493152	0.626649	0.87458	-6.48071	0.486449	Ventral_FB_MB_progenitors	round1_indel_low	chr1	155201361	155201861	chr1	130001200	130001700	chr1	95828669	95829169
Peak_703288	0.165582	1.15269	0.492873	0.626659	0.87458	-6.48565	0.486435	Ventral_FB_MB_progenitors	round1_indel_low	chr14	67268401	67268901	chr14	48075919	48076419	chr7	129401818	129402318
Peak_904107	-0.147064	1.64683	-0.493136	0.62666	0.87458	-6.50636	-0.486433	Ventral_FB_MB_progenitors	round1_indel_low	chr14	100678371	100678871	chr14	81624158	81624658	chr7	162895381	162895881
Peak_474287	0.0999378	2.56595	0.493105	0.626692	0.874599	-6.48884	0.486389	Ventral_FB_MB_progenitors	round1_indel_low	chr19	47607935	47608435	chr19	45525182	45525682	chr19	47638915	47639415
Peak_270258	-0.10028	3.10473	-0.495833	0.626696	0.874599	-6.07408	-0.486383	Ventral_FB_MB_progenitors	round1_indel_low	chr1	14598063	14598563	chr1	13247477	13247977	chr1	210320927	210321427
Peak_786689	-0.0787732	4.5953	-0.498525	0.62673	0.874632	-6.18278	-0.486334	Ventral_FB_MB_progenitors	round1_indel_low	chr12	49188921	49189421	chr12	39907604	39908104	chr11	48795716	48796216
Peak_699427	-0.165774	1.65891	-0.492724	0.626762	0.87465	-6.48024	-0.486289	Ventral_FB_MB_progenitors	round1_indel_low	chr1	37513755	37514255	chr1	36297478	36297978	chr1	187076561	187077061
Peak_662908	0.156048	0.988238	0.49272	0.626765	0.87465	-6.48205	0.486285	Ventral_FB_MB_progenitors	round1_indel_low	chr1	1892437	1892937	chr1	529573	530073	chr1	222534023	222534523
Peak_778207	-0.130185	1.16149	-0.492883	0.62683	0.874725	-6.47031	-0.486193	Ventral_FB_MB_progenitors	round1_indel_low	chr17	17236264	17236764	chr17	34543328	34543828	chr16	17060627	17061127
Peak_809434	-0.158043	1.33989	-0.492802	0.626878	0.874769	-6.48489	-0.486125	Ventral_FB_MB_progenitors	round1_indel_low	chr1	197267887	197268387	chr1	172458719	172459219	chr1	54669187	54669687
Peak_635118	0.140294	1.30261	0.492772	0.626898	0.874769	-6.48197	0.486097	Ventral_FB_MB_progenitors	round1_indel_low	chr20	31664922	31665422	chr20	31160345	31160845	chr10	66906731	66907231
Peak_682839	0.145375	1.4251	0.492768	0.6269	0.874769	-6.47752	0.486095	Ventral_FB_MB_progenitors	round1_indel_low	chr17	9241379	9241879	chr17	41566801	41567301	chr16	9036718	9037218
Peak_566853	-0.134665	1.55921	-0.492514	0.626909	0.874769	-6.51006	-0.486082	Ventral_FB_MB_progenitors	round1_indel_low	chr5	134289481	134289981	chr5	112489331	112489831	chr6	131739497	131739997
Peak_1075250	-0.228544	1.54982	-0.492672	0.626917	0.874769	-6.5294	-0.486071	Ventral_FB_MB_progenitors	round1_indel_low	chr1	180188148	180188648	chr1	155300720	155301220	chr1	37395235	37395735
Peak_257660	-0.0736456	4.62427	-0.51091	0.626927	0.874769	-6.30853	-0.486056	Ventral_FB_MB_progenitors	round1_indel_low	chr20	62065765	62066265	chr20	61759727	61760227	chr10	97211931	97212431
Peak_584900	-0.0788913	3.7632	-0.492451	0.626952	0.874779	-6.46364	-0.486021	Ventral_FB_MB_progenitors	round1_indel_low	chr8	22066723	22067223	chr8	21923546	21924046	chr8	22232406	22232906
Peak_983804	0.149113	1.21998	0.494139	0.62696	0.874779	-6.24505	0.486011	Ventral_FB_MB_progenitors	round1_indel_low	chr22	44745754	44746254	chr22	27584362	27584862	chr10	6749162	6749662
Peak_211109	0.142084	1.45072	0.492694	0.626967	0.874779	-6.39892	0.486	Ventral_FB_MB_progenitors	round1_indel_low	chr7	90625492	90625992	chr7	86697527	86698027	chr3	115448480	115448980
Peak_831826	-0.133104	1.31752	-0.492925	0.626997	0.874792	-6.46765	-0.485957	Ventral_FB_MB_progenitors	round1_indel_low	chr8	42207413	42207913	chr8	42033015	42033515	chr8	42801508	42802008
Peak_360115	-0.19949	1.15926	-0.492385	0.626999	0.874792	-6.4853	-0.485956	Ventral_FB_MB_progenitors	round1_indel_low	chr10	100268020	100268520	chr10	96113753	96114253	chr9	100730316	100730816
Peak_815517	0.146474	2.01953	0.500435	0.627141	0.87491	-6.20525	0.485755	Ventral_FB_MB_progenitors	round1_indel_low	chr17	50148777	50149277	chr17	43395512	43396012	chr16	46643640	46644140
Peak_220654	0.0911462	3.01481	0.498061	0.627147	0.87491	-6.41336	0.485746	Ventral_FB_MB_progenitors	round1_indel_low	chr17	40350898	40351398	chr17	16397711	16398211	chr16	51507003	51507503
Peak_320343	0.0791065	4.18744	0.492165	0.627151	0.87491	-6.4779	0.48574	Ventral_FB_MB_progenitors	round1_indel_low	chr3	52705716	52706216	chr3	52977645	52978145	chr2	108873640	108874140
Peak_929099	0.209586	2.09016	0.497299	0.627158	0.87491	-5.69253	0.485731	Ventral_FB_MB_progenitors	round1_indel_low	chr10	23438080	23438580	chr10	23591225	23591725	chr9	24471577	24472077
Peak_704550	-0.0554317	4.47461	-0.492417	0.627159	0.87491	-6.49811	-0.485729	Ventral_FB_MB_progenitors	round1_indel_low	chr3	81761221	81761721	chr3	82311769	82312269	chr2	190229226	190229726
Peak_262031	-0.139076	2.106	-0.492403	0.627175	0.87491	-6.50211	-0.485707	Ventral_FB_MB_progenitors	round1_indel_low	chr20	64062228	64062728	chr20	63785044	63785544	chr10	99290326	99290826
Peak_73839	0.174922	1.53249	0.496371	0.627185	0.87491	-6.00379	0.485693	Ventral_FB_MB_progenitors	round1_indel_low	chr1	71047242	71047742	chr1	69821245	69821745	chr1	153399030	153399530
Peak_351455	-0.196865	1.02373	-0.499184	0.627191	0.87491	-6.44504	-0.485685	Ventral_FB_MB_progenitors	round1_indel_low	chr5	124906323	124906823	chr5	103084546	103085046	chr6	122374406	122374906
Peak_141027	-0.0670612	4.25123	-0.492095	0.6272	0.87491	-6.48503	-0.485671	Ventral_FB_MB_progenitors	round1_indel_low	chr20	18466955	18467455	chr20	18765396	18765896	chr10	48008522	48009022
Peak_702914	-0.120802	2.5346	-0.503464	0.627203	0.87491	-6.13738	-0.485668	Ventral_FB_MB_progenitors	round1_indel_low	chr14	68363472	68363972	chr14	49178836	49179336	chr7	130492650	130493150
Peak_276521	-0.176947	1.24021	-0.492292	0.627203	0.87491	-6.48238	-0.485667	Ventral_FB_MB_progenitors	round1_indel_low	chr11	128831082	128831582	chr11	124592465	124592965	chr14	121554920	121555420
Peak_798277	-0.185507	1.46041	-0.501575	0.627216	0.874912	-6.27073	-0.485649	Ventral_FB_MB_progenitors	round1_indel_low	chr11	77821591	77822091	chr11	73583740	73584240	chr14	70896179	70896679
Peak_977054	0.146214	1.45959	0.49555	0.627227	0.874912	-6.27665	0.485634	Ventral_FB_MB_progenitors	round1_indel_low	chr17	73156116	73156616	chr17	66248654	66249154	chr16	69472257	69472757
Peak_964170	-0.120698	1.05452	-0.492247	0.627254	0.87493	-6.45373	-0.485596	Ventral_FB_MB_progenitors	round1_indel_low	chr7	1314679	1315179	chr7	1465966	1466466	chr3	34374926	34375426
Peak_1048428	0.14499	1.2546	0.492197	0.627262	0.87493	-6.48229	0.485585	Ventral_FB_MB_progenitors	round1_indel_low	chr2	219496929	219497429	chr2q	106147741	106148241	chr12	106927984	106928484
Peak_1037599	-0.136863	1.16728	-0.491979	0.627281	0.874942	-6.50918	-0.485558	Ventral_FB_MB_progenitors	round1_indel_low	chr2	238847019	238847519	chr2q	125426956	125427456	chr12	126235908	126236408
Peak_724627	0.180792	1.40312	0.491947	0.627303	0.874955	-6.49886	0.485526	Ventral_FB_MB_progenitors	round1_indel_low	chr13	112890981	112891481	chr13	94154990	94155490	chr17	94131357	94131857
Peak_317190	-0.162278	0.962266	-0.492114	0.627319	0.874955	-6.50082	-0.485504	Ventral_FB_MB_progenitors	round1_indel_low	chr2	74392420	74392920	chr2p	74543017	74543517	chr13	34427802	34428302
Peak_545742	0.0863339	2.60857	0.492437	0.627341	0.874955	-6.47922	0.485473	Ventral_FB_MB_progenitors	round1_indel_low	chr19	38596015	38596515	chr19	36741830	36742330	chr19	37847394	37847894
Peak_903645	0.109408	2.02103	0.492136	0.627352	0.874955	-6.47764	0.485458	Ventral_FB_MB_progenitors	round1_indel_low	chr14	100192167	100192667	chr14	81136187	81136687	chr7	162410595	162411095
Peak_529872	-0.117315	1.57213	-0.492139	0.627354	0.874955	-6.4978	-0.485454	Ventral_FB_MB_progenitors	round1_indel_low	chr19	18434515	18435015	chr19	18963689	18964189	chr19	17986199	17986699
Peak_599285	-0.0945361	3.443	-0.50014	0.627356	0.874955	-6.4395	-0.485451	Ventral_FB_MB_progenitors	round1_indel_low	chr1	94237089	94237589	chr1	93044948	93045448	chr1	129934359	129934859
Peak_604877	0.0895303	2.96658	0.492097	0.62738	0.874968	-6.50419	0.485418	Ventral_FB_MB_progenitors	round1_indel_low	chr1	93680633	93681133	chr1	92493973	92494473	chr1	130460762	130461262
Peak_599437	0.178193	1.14933	0.491827	0.627387	0.874968	-6.48126	0.485408	Ventral_FB_MB_progenitors	round1_indel_low	chr1	94246858	94247358	chr1	93055053	93055553	chr1	129924475	129924975
Peak_975424	0.110603	1.9936	0.492063	0.627419	0.874978	-6.50394	0.485363	Ventral_FB_MB_progenitors	round1_indel_low	chr9	14313186	14313686	chr9	14305054	14305554	chr15	69281360	69281860
Peak_317016	0.163837	1.87561	0.496055	0.627424	0.874978	-5.9128	0.485356	Ventral_FB_MB_progenitors	round1_indel_low	chr2	74454203	74454703	chr2p	74604830	74605330	chr13	34361479	34361979
Peak_785259	-0.116423	2.04778	-0.491952	0.62743	0.874978	-6.48641	-0.485348	Ventral_FB_MB_progenitors	round1_indel_low	chr12	48002675	48003175	chr12	41052732	41053232	chr11	47559144	47559644
Peak_719065	0.147661	1.4084	0.498299	0.627447	0.874978	-6.25725	0.485324	Ventral_FB_MB_progenitors	round1_indel_low	chr6	46490331	46490831	chr6	46001041	46001541	chr4	122909423	122909923
Peak_602766	-0.0549761	3.86924	-0.492112	0.627457	0.874978	-6.4887	-0.485309	Ventral_FB_MB_progenitors	round1_indel_low	chr1	151716780	151717280	chr1	126474733	126475233	chr1	99376937	99377437
Peak_615551	0.165213	1.19202	0.491955	0.627465	0.874978	-6.47853	0.485298	Ventral_FB_MB_progenitors	round1_indel_low	chr5	96614233	96614733	chr5	74346892	74347392	chr6	93449446	93449946
Peak_592677	0.137955	1.60178	0.492124	0.627476	0.874978	-6.49587	0.485283	Ventral_FB_MB_progenitors	round1_indel_low	chr1	151071537	151072037	chr1	125819404	125819904	chr1	100049548	100050048
Peak_412161	0.101587	3.93939	0.494379	0.627482	0.874978	-5.97618	0.485274	Ventral_FB_MB_progenitors	round1_indel_low	chr2	111122497	111122997	chr2p	92294284	92294784	chr13	14323359	14323859
Peak_8937	0.219525	1.42669	0.495083	0.62751	0.874988	-5.52209	0.485234	Ventral_FB_MB_progenitors	round1_indel_low	chr9	3447613	3448113	chr9	3391527	3392027	chr15	80421355	80421855
Peak_840849	-0.116603	1.66858	-0.491899	0.627511	0.874988	-6.5002	-0.485233	Ventral_FB_MB_progenitors	round1_indel_low	chr1	214280269	214280769	chr1	189482410	189482910	chr1	71740567	71741067
Peak_771264	-0.102472	1.83841	-0.495537	0.627536	0.874999	-6.34009	-0.485197	Ventral_FB_MB_progenitors	round1_indel_low	chr8	40152658	40153158	chr8	39976979	39977479	chr8	40725740	40726240
Peak_150294	-0.145305	1.28927	-0.492066	0.627547	0.874999	-6.49115	-0.485182	Ventral_FB_MB_progenitors	round1_indel_low	chr15	37995630	37996130	chr15	16387858	16388358	chr7	14420558	14421058
Peak_138752	0.162285	1.86428	0.491587	0.627554	0.874999	-6.48062	0.485173	Ventral_FB_MB_progenitors	round1_indel_low	chr20	22577522	22578022	chr20	22953025	22953525	chr10	43935277	43935777
Peak_491433	-0.0984756	2.50474	-0.491818	0.627563	0.874999	-6.47534	-0.48516	Ventral_FB_MB_progenitors	round1_indel_low	chr14	24140635	24141135	chr14	4972255	4972755	chr7	86228136	86228636
Peak_129586	-0.161946	1.20186	-0.493247	0.627645	0.875099	-6.05308	-0.485044	Ventral_FB_MB_progenitors	round1_indel_low	chr2	127810213	127810713	chr2q	14250430	14250930	chr12	3077739	3078239
Peak_1094050	-0.172223	1.03956	-0.491876	0.627665	0.87511	-6.45741	-0.485016	Ventral_FB_MB_progenitors	round1_indel_low	chr5	181242187	181242687	chr5	159187389	159187889	chr6	178779550	178780050
Peak_289562	-0.133547	1.62145	-0.491391	0.62769	0.875131	-6.47804	-0.48498	Ventral_FB_MB_progenitors	round1_indel_low	chr21	36319291	36319791	chr21	22893041	22893541	chr3	10282743	10283243
Peak_911412	0.0576462	4.49801	0.491801	0.627728	0.875145	-6.52035	0.484927	Ventral_FB_MB_progenitors	round1_indel_low	chr16	57984810	57985310	chr16	43083425	43083925	chr20	45227516	45228016
Peak_846278	-0.127584	1.60371	-0.49185	0.627732	0.875145	-6.50564	-0.484921	Ventral_FB_MB_progenitors	round1_indel_low	chr17	28370769	28371269	chr17	27879647	27880147	chr16	23989596	23990096
Peak_344033	-0.127249	1.63303	-0.491324	0.627737	0.875145	-6.47015	-0.484914	Ventral_FB_MB_progenitors	round1_indel_low	chr13	97977095	97977595	chr13	79201760	79202260	chr17	79708638	79709138
Peak_887981	0.143697	1.55276	0.49154	0.627744	0.875145	-6.47996	0.484904	Ventral_FB_MB_progenitors	round1_indel_low	chr14	34331634	34332134	chr14	15341752	15342252	chr7	96406129	96406629
Peak_449948	-0.188502	1.12509	-0.499017	0.627775	0.875172	-6.39295	-0.484861	Ventral_FB_MB_progenitors	round1_indel_low	chr11	64925863	64926363	chr11	60888776	60889276	chr14	9609574	9610074
Peak_204582	-0.145694	1.59487	-0.491255	0.627786	0.875172	-6.51584	-0.484846	Ventral_FB_MB_progenitors	round1_indel_low	chr8	144312803	144313303	chr8	142495930	142496430	chr8	144599723	144600223
Peak_716673	-0.191307	1.72242	-0.496471	0.627813	0.875178	-6.45406	-0.484807	Ventral_FB_MB_progenitors	round1_indel_low	chr6	42978292	42978792	chr6	42503994	42504494	chr4	126363686	126364186
Peak_588922	0.0795435	3.26227	0.491463	0.627838	0.875178	-6.49555	0.484773	Ventral_FB_MB_progenitors	round1_indel_low	chr6	161273263	161273763	chr6	158773740	158774240	chr4	9467935	9468435
Peak_565503	-0.176556	0.803191	-0.491135	0.627869	0.875178	-6.50705	-0.484728	Ventral_FB_MB_progenitors	round1_indel_low	chr5	134903780	134904280	chr5	113103202	113103702	chr6	132365146	132365646
Peak_1031556	-0.146869	1.97126	-0.497806	0.627871	0.875178	-6.23464	-0.484726	Ventral_FB_MB_progenitors	round1_indel_low	chr22	37420187	37420687	chr22	20264548	20265048	chr10	14145859	14146359
Peak_1046212	-0.180197	1.44761	-0.491132	0.627871	0.875178	-6.48814	-0.484725	Ventral_FB_MB_progenitors	round1_indel_low	chr2	226739973	226740473	chr2q	113375769	113376269	chr12	114185700	114186200
Peak_153807	0.194907	1.14914	0.491469	0.627871	0.875178	-6.51758	0.484725	Ventral_FB_MB_progenitors	round1_indel_low	chr5	154477818	154478318	chr5	132625380	132625880	chr6	151884352	151884852
Peak_246582	0.0808612	2.76843	0.491348	0.627883	0.875178	-6.47809	0.484709	Ventral_FB_MB_progenitors	round1_indel_low	chr6	151391719	151392219	chr6	148793486	148793986	chr4	57562948	57563448
Peak_366	-0.171003	1.35905	-0.491483	0.627884	0.875178	-6.44042	-0.484707	Ventral_FB_MB_progenitors	round1_indel_low	chr1	177945880	177946380	chr1	153095827	153096327	chr1	35185335	35185835
Peak_851931	0.16698	1.12119	0.491107	0.627889	0.875178	-6.48772	0.484701	Ventral_FB_MB_progenitors	round1_indel_low	chr9	114097560	114098060	chr9	86365460	86365960	chr15	28756298	28756798
Peak_940251	-0.206815	1.30378	-0.493055	0.627967	0.875244	-6.10259	-0.484591	Ventral_FB_MB_progenitors	round1_indel_low	chr17	81892089	81892589	chr17	75207374	75207874	chr16	78191492	78191992
Peak_267718	-0.0929438	2.92461	-0.491243	0.627968	0.875244	-6.4836	-0.484588	Ventral_FB_MB_progenitors	round1_indel_low	chr22	30881401	30881901	chr22	13852164	13852664	chr10	20637593	20638093
Peak_949227	0.0845881	2.49342	0.491234	0.62799	0.875244	-6.48423	0.484558	Ventral_FB_MB_progenitors	round1_indel_low	chr17	79747843	79748343	chr17	72875881	72876381	chr16	76067992	76068492
Peak_417332	-0.14479	1.82381	-0.490961	0.62799	0.875244	-6.47448	-0.484558	Ventral_FB_MB_progenitors	round1_indel_low	chr19	46016115	46016615	chr19	43968873	43969373	chr19	46116561	46117061
Peak_1112521	-0.186169	1.84348	-0.490929	0.628013	0.875244	-6.47398	-0.484526	Ventral_FB_MB_progenitors	;round2_indel_med;round2_indel_high	chr12	6612247	6612747	chr12	6813836	6814336	chr11	6765093	6765593
Peak_82493	0.0590677	3.71846	0.491367	0.628015	0.875244	-6.52866	0.484522	Ventral_FB_MB_progenitors	round1_indel_low	chr11	57323977	57324477	chr11	53196751	53197251	chr14	16235384	16235884
Peak_905325	-0.10882	2.7963	-0.491188	0.628016	0.875244	-6.54677	-0.484521	Ventral_FB_MB_progenitors	round1_indel_low	chr14	100832365	100832865	chr14	81781477	81781977	chr7	163051074	163051574
Peak_750064	-0.170996	1.74242	-0.490913	0.628024	0.875244	-6.48684	-0.48451	Ventral_FB_MB_progenitors	round1_indel_low	chr2	24454226	24454726	chr2p	24412126	24412626	chr13	84532360	84532860
Peak_598466	0.15458	1.52537	0.490864	0.628058	0.875276	-6.4339	0.484463	Ventral_FB_MB_progenitors	round1_indel_low	chr6	139597869	139598369	chr6	136935599	136936099	chr4	43247749	43248249
Peak_996290	0.113752	5.22924	0.493544	0.628105	0.875326	-5.87252	0.484396	Ventral_FB_MB_progenitors	round1_indel_low	chr9	96418399	96418899	chr9	68599681	68600181	chr15	111430933	111431433
Peak_190703	0.118212	2.21027	0.490771	0.628123	0.875336	-6.48722	0.484371	Ventral_FB_MB_progenitors	round1_indel_low	chr10	1057122	1057622	chr10	1184002	1184502	chr9	1781160	1781660
Peak_893924	-0.16672	1.29048	-0.490739	0.628145	0.875341	-6.48067	-0.48434	Ventral_FB_MB_progenitors	round1_indel_low	chr9	136527162	136527662	chr9	108759363	108759863	chr15	1719078	1719578
Peak_119217	0.0729526	3.85501	0.491011	0.628148	0.875341	-6.48347	0.484335	Ventral_FB_MB_progenitors	round1_indel_low	chr4	99088521	99089021	chr4	96624081	96624581	chr5	97402571	97403071
Peak_1149633	-0.165037	1.86168	-0.490674	0.62819	0.875384	-6.53243	-0.484276	Ventral_FB_MB_progenitors	;round2_indel_low;round2_indel_high	chr19	10503392	10503892	chr19	11062182	11062682	chr19	10257647	10258147
Peak_552819	0.0587884	4.41427	0.491016	0.628208	0.875384	-6.48618	0.48425	Ventral_FB_MB_progenitors	round1_indel_low	chr12	6723843	6724343	chr12	6925087	6925587	chr11	6880388	6880888
Peak_1149266	0.135519	1.89205	0.490907	0.628216	0.875384	-6.4964	0.484239	Ventral_FB_MB_progenitors	;round2_indel_low;round2_indel_med	chr19	37595068	37595568	chr19	35487587	35488087	chr19	36852375	36852875
Peak_167428	-0.111389	3.10551	-0.490595	0.628245	0.875384	-6.45759	-0.484198	Ventral_FB_MB_progenitors	round1_indel_low	chr3	37862049	37862549	chr3	38053514	38054014	chr2	93302755	93303255
Peak_739286	0.129695	2.80102	0.490593	0.628247	0.875384	-6.45895	0.484196	Ventral_FB_MB_progenitors	round1_indel_low	chr2	16012984	16013484	chr2p	15968762	15969262	chr13	92888788	92889288
Peak_118923	-0.0543261	4.769	-0.490584	0.628253	0.875384	-6.50177	-0.484188	Ventral_FB_MB_progenitors	round1_indel_low	chr4	98261115	98261615	chr4	95807582	95808082	chr5	96591581	96592081
Peak_1043680	0.091672	2.11213	0.490981	0.628256	0.875384	-6.49144	0.484183	Ventral_FB_MB_progenitors	round1_indel_low	chr1	226109300	226109800	chr1	201077232	201077732	chr1	83651842	83652342
Peak_802873	-0.0878996	5.79796	-0.494569	0.62827	0.875389	-6.03619	-0.484163	Ventral_FB_MB_progenitors	round1_indel_low	chr18	12377112	12377612	chr18	2538997	2539497	chr18	73052411	73052911
Peak_1114361	-0.146804	1.52038	-0.493557	0.628285	0.875394	-6.1665	-0.484142	Ventral_FB_MB_progenitors	;round2_indel_low;round2_indel_med	chr15	65334963	65335463	chr15	43770267	43770767	chr7	41878522	41879022
Peak_754940	-0.127067	1.48031	-0.490773	0.628304	0.875399	-6.51889	-0.484115	Ventral_FB_MB_progenitors	round1_indel_low	chr10	43671628	43672128	chr10	39893063	39893563	chr9	44412148	44412648
Peak_855053	0.071556	3.72523	0.490782	0.628311	0.875399	-6.47881	0.484106	Ventral_FB_MB_progenitors	round1_indel_low	chr21	39348472	39348972	chr21	25900406	25900906	chr3	7259327	7259827
Peak_377953	0.127444	1.42676	0.49047	0.628332	0.875405	-6.5033	0.484075	Ventral_FB_MB_progenitors	round1_indel_low	chr10	117552300	117552800	chr10	113450500	113451000	chr9	118035235	118035735
Peak_468159	0.136834	1.53477	0.507538	0.62835	0.875405	-6.42335	0.48405	Ventral_FB_MB_progenitors	round1_indel_low	chr11	95229142	95229642	chr11	91115881	91116381	chr14	88476533	88477033
Peak_11226	0.128561	4.45579	0.493129	0.628356	0.875405	-5.77197	0.484043	Ventral_FB_MB_progenitors	round1_indel_low	chr5	10353394	10353894	chr5	10273932	10274432	chr6	10321935	10322435
Peak_532124	0.202563	1.51419	0.490645	0.628371	0.875405	-6.48137	0.484021	Ventral_FB_MB_progenitors	round1_indel_low	chrX	70445085	70445585	chrX	65843528	65844028	chrX	67490511	67491011
Peak_317151	0.0593245	4.62671	0.490678	0.628383	0.875405	-6.50427	0.484004	Ventral_FB_MB_progenitors	round1_indel_low	chr2	74507494	74507994	chr2p	74658198	74658698	chr13	34308355	34308855
Peak_466248	0.134286	1.34782	0.490387	0.62839	0.875405	-6.51095	0.483994	Ventral_FB_MB_progenitors	round1_indel_low	chr11	68840554	68841054	chr11	64523548	64524048	chr14	5933160	5933660
Peak_499508	0.142257	2.6921	0.504682	0.628398	0.875405	-6.41934	0.483982	Ventral_FB_MB_progenitors	round1_indel_low	chrX	69221963	69222463	chrX	64593725	64594225	chrX	66252735	66253235
Peak_736749	0.155493	1.45543	0.490354	0.628413	0.875405	-6.49035	0.483961	Ventral_FB_MB_progenitors	round1_indel_low	chr5	178145928	178146428	chr5	156096435	156096935	chr6	175471511	175472011
Peak_755955	-0.0786667	2.45274	-0.490577	0.62844	0.875405	-6.47517	-0.483923	Ventral_FB_MB_progenitors	round1_indel_low	chr8	9556172	9556672	chr8	8525032	8525532	chr8	11010612	11011112
Peak_278278	-0.321072	1.24181	-0.493163	0.628457	0.875405	-5.20737	-0.4839	Ventral_FB_MB_progenitors	round1_indel_low	chr11	126159461	126159961	chr11	121919456	121919956	chr14	118930824	118931324
Peak_503590	0.141893	1.45684	0.490289	0.628459	0.875405	-6.4837	0.483898	Ventral_FB_MB_progenitors	round1_indel_low	chr12	1605859	1606359	chr12	1764300	1764800	chr11	1662493	1662993
Peak_929985	0.525975	2.77595	0.492315	0.62846	0.875405	-4.81596	0.483895	Ventral_FB_MB_progenitors	round1_indel_low	chr22	32994007	32994507	chr22	15943097	15943597	chr10	18516694	18517194
Peak_303413	-0.129575	1.95305	-0.490281	0.628464	0.875405	-6.47946	-0.48389	Ventral_FB_MB_progenitors	round1_indel_low	chr16	8867758	8868258	chr16	9181436	9181936	chr20	8890094	8890594
Peak_1076552	0.0990134	2.45347	0.497054	0.628478	0.875405	-6.3013	0.48387	Ventral_FB_MB_progenitors	round1_indel_low	chr16	46830350	46830850	chr16	31879717	31880217	chr20	33910507	33911007
Peak_464982	-0.151449	4.04337	-0.495121	0.628479	0.875405	-5.61749	-0.483868	Ventral_FB_MB_progenitors	round1_indel_low	chr11	67464729	67465229	chr11	63421886	63422386	chr14	7056955	7057455
Peak_128018	-0.0995506	4.44205	-0.492232	0.628496	0.875408	-5.95845	-0.483845	Ventral_FB_MB_progenitors	round1_indel_low	chr19	33521654	33522154	chr19	31452777	31453277	chr19	32991165	32991665
Peak_793716	-0.136974	1.47496	-0.49048	0.628503	0.875408	-6.47673	-0.483835	Ventral_FB_MB_progenitors	round1_indel_low	chr1	23167353	23167853	chr1	21736993	21737493	chr1	201615238	201615738
Peak_786608	-0.101737	2.37483	-0.490177	0.628536	0.875418	-6.42303	-0.483788	Ventral_FB_MB_progenitors	round1_indel_low	chr12	49000283	49000783	chr12	40095913	40096413	chr11	48608389	48608889
Peak_682707	-0.150826	1.24051	-0.493651	0.628538	0.875418	-6.38754	-0.483786	Ventral_FB_MB_progenitors	round1_indel_low	chr17	8746454	8746954	chr17	42062675	42063175	chr16	8532101	8532601
Peak_469592	-0.105239	2.35187	-0.490381	0.628564	0.875418	-6.54714	-0.483749	Ventral_FB_MB_progenitors	round1_indel_low	chr19	50679298	50679798	chr19	48579936	48580436	chr19	50592066	50592566
Peak_463689	-0.178223	1.63029	-0.490119	0.628577	0.875418	-6.49611	-0.483731	Ventral_FB_MB_progenitors	round1_indel_low	chr11	66287880	66288380	chr11	62254013	62254513	chr14	8260549	8261049
Peak_352544	-0.0987953	2.68552	-0.490119	0.628577	0.875418	-6.46794	-0.483731	Ventral_FB_MB_progenitors	round1_indel_low	chr18	5543860	5544360	chr18	9399224	9399724	chr18	66660267	66660767
Peak_491141	-0.0691498	4.35212	-0.490384	0.628582	0.875418	-6.49238	-0.483724	Ventral_FB_MB_progenitors	round1_indel_low	chr14	24366910	24367410	chr14	5198441	5198941	chr7	86458669	86459169
Peak_469921	-0.083562	4.0444	-0.506289	0.628593	0.875418	-6.36914	-0.483708	Ventral_FB_MB_progenitors	round1_indel_low	chr1	109213628	109214128	chr1	107732745	107733245	chr1	114931115	114931615
Peak_109942	0.146215	1.36279	0.494119	0.628598	0.875418	-6.21165	0.483701	Ventral_FB_MB_progenitors	round1_indel_low	chr20	49928585	49929085	chr20	49525028	49525528	chr10	85150061	85150561
Peak_679078	0.0860704	3.13964	0.503306	0.62862	0.875429	-6.45031	0.48367	Ventral_FB_MB_progenitors	round1_indel_low	chr17	8288303	8288803	chr17	42523706	42524206	chr16	8077251	8077751
Peak_320061	-0.115233	2.34454	-0.490515	0.628635	0.875429	-6.5076	-0.483649	Ventral_FB_MB_progenitors	round1_indel_low	chr3	53195840	53196340	chr3	53470679	53471179	chr2	109395226	109395726
Peak_262507	0.156174	1.6421	0.494038	0.628639	0.875429	-6.19461	0.483643	Ventral_FB_MB_progenitors	round1_indel_low	chr3	48189477	48189977	chr3	48435875	48436375	chr2	104209802	104210302
Peak_389911	-0.138527	1.29848	-0.490266	0.628654	0.875435	-6.48504	-0.483622	Ventral_FB_MB_progenitors	round1_indel_low	chr10	133377208	133377708	chr10	129496066	129496566	chr9	133839922	133840422
Peak_1070281	0.230554	1.05316	0.501866	0.628686	0.875454	-6.11333	0.483576	Ventral_FB_MB_progenitors	round1_indel_low	chr17	57875828	57876328	chr17	51113081	51113581	chr16	38928322	38928822
Peak_318737	-0.176461	1.20711	-0.493196	0.62869	0.875454	-6.02451	-0.483572	Ventral_FB_MB_progenitors	round1_indel_low	chr3	55556172	55556672	chr3	55812647	55813147	chr2	111719527	111720027
Peak_578478	-0.189884	1.062	-0.489901	0.628729	0.875493	-6.483	-0.483517	Ventral_FB_MB_progenitors	round1_indel_low	chr5	90547046	90547546	chr5	24386065	24386565	chr6	87412705	87413205
Peak_137611	0.0543323	4.02511	0.490339	0.628768	0.875532	-6.48056	0.483462	Ventral_FB_MB_progenitors	round1_indel_low	chr4	127880634	127881134	chr4	125262908	125263408	chr5	125640286	125640786
Peak_669603	0.115709	2.65922	0.490083	0.628792	0.875551	-6.50646	0.483428	Ventral_FB_MB_progenitors	round1_indel_low	chr17	42682844	42683344	chr17	14104705	14105205	chr16	53815495	53815995
Peak_238899	0.143674	1.5356	0.489785	0.62881	0.875561	-6.52166	0.483402	Ventral_FB_MB_progenitors	round1_indel_low	chr7	42235822	42236322	chr7	41474826	41475326	chr3	72971655	72972155
Peak_967494	-0.100023	2.54105	-0.48963	0.628918	0.875695	-6.57324	-0.483251	Ventral_FB_MB_progenitors	round1_indel_low	chr7	98869920	98870420	chr7	94950443	94950943	chr3	40968839	40969339
Peak_750584	0.0970943	2.07113	0.489721	0.628975	0.875716	-6.48621	0.48317	Ventral_FB_MB_progenitors	round1_indel_low	chr2	25250464	25250964	chr2p	25219551	25220051	chr13	83724704	83725204
Peak_957311	-0.0737566	4.47921	-0.497423	0.628977	0.875716	-6.39129	-0.483168	Ventral_FB_MB_progenitors	round1_indel_low	chr7	100675654	100676154	chr7	96791308	96791808	chr3	42758860	42759360
Peak_601363	-0.173663	4.03795	-0.494749	0.628983	0.875716	-5.55559	-0.483159	Ventral_FB_MB_progenitors	round1_indel_low	chr6	144284845	144285345	chr6	141622520	141623020	chr4	48065480	48065980
Peak_59231	0.162847	1.83567	0.491622	0.628986	0.875716	-5.66965	0.483154	Ventral_FB_MB_progenitors	round1_indel_low	chr2	104872793	104873293	chr2p	105975101	105975601	chr13	8637984	8638484
Peak_337468	0.171536	1.15023	0.489738	0.628993	0.875716	-6.50709	0.483144	Ventral_FB_MB_progenitors	round1_indel_low	chr22	20564282	20564782	chr22	801881	802381	chr10	32034283	32034783
Peak_37717	0.204259	0.846386	0.492476	0.628999	0.875716	-6.23217	0.483137	Ventral_FB_MB_progenitors	round1_indel_low	chr1	24931065	24931565	chr1	23504584	23505084	chr1	199810208	199810708
Peak_204854	0.160926	1.16069	0.489471	0.629028	0.875739	-6.47947	0.483095	Ventral_FB_MB_progenitors	round1_indel_low	chr8	144468194	144468694	chr8	142655224	142655724	chr8	144779564	144780064
Peak_261086	0.14355	1.81632	0.489446	0.629046	0.875739	-6.51036	0.48307	Ventral_FB_MB_progenitors	round1_indel_low	chr1	118987649	118988149	chr1	118793660	118794160	chr1	105307194	105307694
Peak_533973	0.173093	0.950517	0.489673	0.629048	0.875739	-6.48493	0.483068	Ventral_FB_MB_progenitors	round1_indel_low	chr19	16077876	16078376	chr19	16614324	16614824	chr19	15572446	15572946
Peak_152263	-0.142394	2.52565	-0.493487	0.629107	0.875749	-5.85517	-0.482984	Ventral_FB_MB_progenitors	round1_indel_low	chr3	190322240	190322740	chr3	188396237	188396737	chr2	7536246	7536746
Peak_772000	-0.174903	1.68332	-0.49307	0.629143	0.875749	-5.89981	-0.482934	Ventral_FB_MB_progenitors	round1_indel_low	chr11	72240380	72240880	chr11	68009503	68010003	chr14	65211693	65212193
Peak_610307	0.125282	2.00908	0.489306	0.629144	0.875749	-6.49737	0.482933	Ventral_FB_MB_progenitors	round1_indel_low	chr6	148874644	148875144	chr6	146257960	146258460	chr4	54820736	54821236
Peak_204749	-0.108142	2.39609	-0.494085	0.629147	0.875749	-6.40163	-0.482927	Ventral_FB_MB_progenitors	round1_indel_low	chr8	144409809	144410309	chr8	142596224	142596724	chr8	144696359	144696859
Peak_556321	0.161361	1.21707	0.489487	0.629148	0.875749	-6.47215	0.482927	Ventral_FB_MB_progenitors	round1_indel_low	chr1	11649765	11650265	chr1	10356985	10357485	chr1	212811670	212812170
Peak_1075163	-0.099542	2.74945	-0.489504	0.629152	0.875749	-6.54765	-0.48292	Ventral_FB_MB_progenitors	round1_indel_low	chr1	179586161	179586661	chr1	154706128	154706628	chr1	36798372	36798872
Peak_1005341	-0.0853799	3.67662	-0.489293	0.629153	0.875749	-6.46332	-0.48292	Ventral_FB_MB_progenitors	round1_indel_low	chr9	6758163	6758663	chr9	6698358	6698858	chr15	76998188	76998688
Peak_1009607	-0.0840632	3.60959	-0.489561	0.629161	0.875749	-6.50128	-0.482908	Ventral_FB_MB_progenitors	round1_indel_low	chr4	5888196	5888696	chr4	5814165	5814665	chr5	7085424	7085924
Peak_584131	-0.158419	1.37806	-0.498086	0.629166	0.875749	-6.46483	-0.482901	Ventral_FB_MB_progenitors	round1_indel_low	chr8	22566614	22567114	chr8	22422909	22423409	chr8	22751545	22752045
Peak_433215	-0.108363	2.80567	-0.493277	0.629172	0.875749	-6.25594	-0.482892	Ventral_FB_MB_progenitors	round1_indel_low	chr2	170714406	170714906	chr2q	57290456	57290956	chr12	57852984	57853484
Peak_291764	-0.167332	1.15426	-0.48926	0.629176	0.875749	-6.48872	-0.482887	Ventral_FB_MB_progenitors	round1_indel_low	chr8	58658312	58658812	chr8	56606571	56607071	chr8	59310500	59311000
Peak_205247	-0.0691362	4.19847	-0.489502	0.629201	0.875753	-6.4901	-0.482852	Ventral_FB_MB_progenitors	round1_indel_low	chr8	144786862	144787362	chr8	142989201	142989701	chr8	145102355	145102855
Peak_215988	-0.0654396	3.56183	-0.489497	0.629208	0.875753	-6.52922	-0.482843	Ventral_FB_MB_progenitors	round1_indel_low	chr17	61416758	61417258	chr17	54672148	54672648	chr16	35975469	35975969
Peak_547066	-0.129477	1.35883	-0.492367	0.629211	0.875753	-6.32334	-0.482837	Ventral_FB_MB_progenitors	round1_indel_low	chr12	3605127	3605627	chr12	3779529	3780029	chr11	3717306	3717806
Peak_602053	-0.0857715	2.32158	-0.489186	0.629227	0.87576	-6.48291	-0.482815	Ventral_FB_MB_progenitors	round1_indel_low	chr6	145813948	145814448	chr6	143155821	143156321	chr4	51640699	51641199
Peak_939814	0.151918	1.28517	0.489307	0.629304	0.875812	-6.47945	0.482706	Ventral_FB_MB_progenitors	round1_indel_low	chr17	82241086	82241586	chr17	75559420	75559920	chr16	78590364	78590864
Peak_645726	-0.184935	1.0183	-0.49258	0.629311	0.875812	-6.26348	-0.482696	Ventral_FB_MB_progenitors	round1_indel_low	chr16	65120392	65120892	chr16	50238325	50238825	chr20	52264819	52265319
Peak_926205	0.079201	4.26124	0.49544	0.629317	0.875812	-6.32213	0.482689	Ventral_FB_MB_progenitors	round1_indel_low	chr6	15245589	15246089	chr6	15110510	15111010	chr4	154762701	154763201
Peak_978282	-0.0952404	3.36402	-0.493069	0.629345	0.875812	-6.11822	-0.482649	Ventral_FB_MB_progenitors	round1_indel_low	chr9	93576240	93576740	chr9	65812572	65813072	chr15	108535869	108536369
Peak_609131	0.172778	1.93989	0.4971	0.629348	0.875812	-6.43207	0.482645	Ventral_FB_MB_progenitors	round1_indel_low	chr1	147172919	147173419	chr1	121466865	121467365	chr1	102946351	102946851
Peak_957659	-0.128627	1.99347	-0.488997	0.629359	0.875812	-6.49362	-0.482629	Ventral_FB_MB_progenitors	round1_indel_low	chr7	100177823	100178323	chr7	96296855	96297355	chr3	42371753	42372253
Peak_303294	-0.0904875	2.56101	-0.489253	0.629361	0.875812	-6.51069	-0.482627	Ventral_FB_MB_progenitors	round1_indel_low	chr2	72150267	72150767	chr2p	72304714	72305214	chr13	36654057	36654557
Peak_439824	0.0938716	3.21921	0.493543	0.629377	0.875812	-6.39882	0.482604	Ventral_FB_MB_progenitors	round1_indel_low	chr1	109910843	109911343	chr1	108639513	108640013	chr1	114225105	114225605
Peak_445464	0.0977397	2.23398	0.488959	0.629386	0.875812	-6.47351	0.482592	Ventral_FB_MB_progenitors	round1_indel_low	chr2	149038506	149039006	chr2q	35601115	35601615	chr12	36224120	36224620
Peak_424896	-0.149989	4.04412	-0.490762	0.629395	0.875812	-5.69911	-0.482579	Ventral_FB_MB_progenitors	round1_indel_low	chrX	112841186	112841686	chrX	108313625	108314125	chrX	109530137	109530637
Peak_999550	0.141529	1.32729	0.489171	0.62941	0.875812	-6.49849	0.482557	Ventral_FB_MB_progenitors	round1_indel_low	chr19	29845586	29846086	chr19	27770331	27770831	chr19	29289351	29289851
Peak_2029	-0.0693363	3.41751	-0.488921	0.629412	0.875812	-6.46981	-0.482554	Ventral_FB_MB_progenitors	round1_indel_low	chr10	70145891	70146391	chr10	65894937	65895437	chr9	67645745	67646245
Peak_809699	-0.0669499	4.4124	-0.489376	0.629425	0.875812	-6.48585	-0.482536	Ventral_FB_MB_progenitors	round1_indel_low	chr1	197902578	197903078	chr1	173092193	173092693	chr1	55324928	55325428
Peak_928708	-0.186979	0.987374	-0.491583	0.629433	0.875812	-5.92253	-0.482525	Ventral_FB_MB_progenitors	round1_indel_low	chr10	22477790	22478290	chr10	22607980	22608480	chr9	23503157	23503657
Peak_366774	-0.0853112	2.15652	-0.489407	0.629435	0.875812	-6.47266	-0.482522	Ventral_FB_MB_progenitors	round1_indel_low	chr12	29783043	29783543	chr12	56518322	56518822	chr11	31127754	31128254
Peak_684039	0.108848	1.43666	0.489248	0.62944	0.875812	-6.48392	0.482515	Ventral_FB_MB_progenitors	round1_indel_low	chr7	139230368	139230868	chr7	136124368	136124868	chr3	165653699	165654199
Peak_811253	-0.101839	3.93885	-0.490815	0.629464	0.875813	-6.08656	-0.482482	Ventral_FB_MB_progenitors	round1_indel_low	chrX	104166125	104166625	chrX	99603473	99603973	chrX	100826721	100827221
Peak_362685	-0.0477545	5.2679	-0.489117	0.629465	0.875813	-6.50477	-0.48248	Ventral_FB_MB_progenitors	round1_indel_low	chr10	102714158	102714658	chr10	98549557	98550057	chr9	103249424	103249924
Peak_1166148	0.0498224	4.88516	0.488828	0.629477	0.875813	-6.50982	0.482463	Ventral_FB_MB_progenitors	;round2_indel_med;round2_indel_med	chr10	1049120	1049620	chr10	1175978	1176478	chr9	1773171	1773671
Peak_584765	-0.14836	1.86054	-0.488809	0.62949	0.875813	-6.47925	-0.482445	Ventral_FB_MB_progenitors	round1_indel_low	chr8	22440189	22440689	chr8	22296443	22296943	chr8	22622849	22623349
Peak_813921	-0.058992	4.48741	-0.489077	0.629497	0.875813	-6.49993	-0.482435	Ventral_FB_MB_progenitors	round1_indel_low	chr17	48054195	48054695	chr17	11357386	11357886	chr16	48753923	48754423
Peak_478104	0.120355	2.27931	0.495738	0.629506	0.875813	-6.34458	0.482422	Ventral_FB_MB_progenitors	round1_indel_low	chr3	12994378	12994878	chr3	13195343	13195843	chr2	144385478	144385978
Peak_1056186	-0.0759627	3.55281	-0.495064	0.629524	0.875822	-6.34343	-0.482396	Ventral_FB_MB_progenitors	round1_indel_low	chr2	201451910	201452410	chr2q	88041748	88042248	chr12	88716141	88716641
Peak_1087832	-0.137975	2.02881	-0.488952	0.629544	0.875834	-6.55831	-0.482369	Ventral_FB_MB_progenitors	round1_indel_low	chr16	50539157	50539657	chr16	35609106	35609606	chr20	37639744	37640244
Peak_408191	-0.0473582	3.93497	-0.488998	0.629556	0.875836	-6.49785	-0.482352	Ventral_FB_MB_progenitors	round1_indel_low	chr12	55728162	55728662	chr12	33512006	33512506	chr11	55288168	55288668
Peak_747362	0.129019	0.824611	0.488954	0.629576	0.875848	-6.50868	0.482324	Ventral_FB_MB_progenitors	round1_indel_low	chr2	20671199	20671699	chr2p	20623589	20624089	chr13	88310828	88311328
Peak_1092418	-0.169715	0.960266	-0.48865	0.629628	0.875901	-6.53593	-0.48225	Ventral_FB_MB_progenitors	round1_indel_low	chr14	33432338	33432838	chr14	14453366	14453866	chr7	95507990	95508490
Peak_1021902	0.0470247	4.62729	0.488882	0.629636	0.875901	-6.50487	0.482239	Ventral_FB_MB_progenitors	round1_indel_low	chr16	89701582	89702082	chr16	75491514	75492014	chr20	76740215	76740715
Peak_648713	-0.175184	1.11049	-0.488551	0.629671	0.875932	-6.48902	-0.482191	Ventral_FB_MB_progenitors	round1_indel_low	chrX	15855562	15856062	chrX	15815360	15815860	chrX	15554009	15554509
Peak_584061	-0.139422	2.23957	-0.491121	0.629684	0.875932	-6.14721	-0.482171	Ventral_FB_MB_progenitors	round1_indel_low	chr8	22739030	22739530	chr8	22595658	22596158	chr8	22924003	22924503
Peak_1090076	-0.145166	1.13316	-0.488503	0.629704	0.875932	-6.45806	-0.482144	Ventral_FB_MB_progenitors	round1_indel_low	chr11	34176924	34177424	chr11	33888591	33889091	chr14	31280055	31280555
Peak_241938	-0.180872	2.94876	-0.490387	0.62971	0.875932	-5.60125	-0.482136	Ventral_FB_MB_progenitors	round1_indel_low	chr20	51098219	51098719	chr20	50702376	50702876	chr10	86333039	86333539
Peak_734734	-0.0755172	2.35109	-0.48865	0.629713	0.875932	-6.51746	-0.482131	Ventral_FB_MB_progenitors	round1_indel_low	chr2	10072564	10073064	chr2p	10033922	10034422	chr13	98679559	98680059
Peak_913206	-0.0903421	3.84387	-0.48852	0.629749	0.875963	-6.47984	-0.48208	Ventral_FB_MB_progenitors	round1_indel_low	chr7	73521624	73522124	chr7	71192691	71193191	chr3	45865121	45865621
Peak_881988	0.176333	1.16467	0.488399	0.629776	0.875963	-6.42601	0.482042	Ventral_FB_MB_progenitors	round1_indel_low	chr9	128723362	128723862	chr9	100989768	100990268	chr15	11846724	11847224
Peak_80986	-0.107782	4.2038	-0.494058	0.629778	0.875963	-5.91013	-0.482039	Ventral_FB_MB_progenitors	round1_indel_low	chr14	21070002	21070502	chr14	1991087	1991587	chr7	82960800	82961300
Peak_217710	-0.0928152	3.40991	-0.494969	0.629779	0.875963	-6.38868	-0.482037	Ventral_FB_MB_progenitors	round1_indel_low	chr11	12674652	12675152	chr11	12553750	12554250	chr14	52947682	52948182
Peak_284133	0.0986488	1.22336	0.488374	0.629794	0.875965	-6.50892	0.482017	Ventral_FB_MB_progenitors	round1_indel_low	chr1	3775585	3776085	chr1	2373081	2373581	chr1	220720129	220720629
Peak_396154	-0.146307	1.21932	-0.495418	0.629807	0.875965	-6.4649	-0.481998	Ventral_FB_MB_progenitors	round1_indel_low	chrX	153829335	153829835	chrX	149185667	149186167	chrX	149810161	149810661
Peak_535959	0.127403	1.34759	0.488603	0.629821	0.875965	-6.46981	0.481979	Ventral_FB_MB_progenitors	round1_indel_low	chr8	102413179	102413679	chr8	100352081	100352581	chr8	102680442	102680942
Peak_836242	-0.0789326	4.58072	-0.492909	0.629824	0.875965	-6.18195	-0.481974	Ventral_FB_MB_progenitors	round1_indel_low	chr1	205813017	205813517	chr1	181038883	181039383	chr1	63333962	63334462
Peak_759313	0.13257	2.44688	0.488548	0.629856	0.875974	-6.47152	0.48193	Ventral_FB_MB_progenitors	round1_indel_low	chr2	86807668	86808168	chr2p	86973327	86973827	chr13	19074666	19075166
Peak_692707	0.134108	1.33125	0.488527	0.629858	0.875974	-6.49443	0.481926	Ventral_FB_MB_progenitors	round1_indel_low	chr3	185822775	185823275	chr3	183907737	183908237	chr2	91150048	91150548
Peak_695100	0.0836366	3.40111	0.488447	0.629872	0.875974	-6.52111	0.481907	Ventral_FB_MB_progenitors	round1_indel_low	chr16	67521118	67521618	chr16	52653828	52654328	chr20	54713800	54714300
Peak_1008332	-0.122855	2.57845	-0.488254	0.629878	0.875974	-6.47475	-0.481899	Ventral_FB_MB_progenitors	round1_indel_low	chr14	104977683	104978183	chr14	85957229	85957729	chr7	167293968	167294468
Peak_951482	0.119929	1.40793	0.488243	0.629885	0.875974	-6.47772	0.481888	Ventral_FB_MB_progenitors	round1_indel_low	chr17	79008768	79009268	chr17	72132288	72132788	chr16	75331635	75332135
Peak_789524	-0.110209	2.20397	-0.488481	0.629913	0.875979	-6.45539	-0.481849	Ventral_FB_MB_progenitors	round1_indel_low	chr1	18945326	18945826	chr1	17225144	17225644	chr1	205789468	205789968
Peak_329170	-0.219479	1.01748	-0.488177	0.629931	0.875979	-6.49488	-0.481824	Ventral_FB_MB_progenitors	round1_indel_low	chr7	106041319	106041819	chr7	102925317	102925817	chr3	132349607	132350107
Peak_650754	0.0712474	4.66993	0.488437	0.629934	0.875979	-6.49567	0.48182	Ventral_FB_MB_progenitors	round1_indel_low	chr22	29267887	29268387	chr22	12270733	12271233	chr10	22282503	22283003
Peak_322241	0.104532	2.8017	0.488711	0.629945	0.875979	-6.44624	0.481804	Ventral_FB_MB_progenitors	round1_indel_low	chr2	74834805	74835305	chr2p	74986276	74986776	chr13	33968146	33968646
Peak_257830	-0.18755	1.38855	-0.488155	0.629946	0.875979	-6.49306	-0.481802	Ventral_FB_MB_progenitors	round1_indel_low	chr20	62239057	62239557	chr20	61934359	61934859	chr10	97381779	97382279
Peak_807796	-0.105422	2.72487	-0.488139	0.629958	0.875979	-6.46578	-0.481786	Ventral_FB_MB_progenitors	round1_indel_low	chr7	32490160	32490660	chr7	32572956	32573456	chr3	82646955	82647455
Peak_417703	-0.149508	1.87932	-0.488373	0.629966	0.875979	-6.47613	-0.481775	Ventral_FB_MB_progenitors	round1_indel_low	chr19	46529353	46529853	chr19	44448235	44448735	chr19	46548868	46549368
Peak_961116	-0.178638	1.2352	-0.488309	0.63	0.875996	-6.49243	-0.481726	Ventral_FB_MB_progenitors	round1_indel_low	chr6	26199909	26200409	chr6	18945754	18946254	chr4	143790069	143790569
Peak_210990	-0.206481	1.84242	-0.488064	0.63001	0.875996	-6.49066	-0.481712	Ventral_FB_MB_progenitors	round1_indel_low	chr7	91656670	91657170	chr7	87724192	87724692	chr3	114471376	114471876
Peak_1176687	-0.091682	1.9548	-0.48805	0.63002	0.875996	-6.47226	-0.481699	Ventral_FB_MB_progenitors	;round2_indel_med;round2_indel_med	chr17	2049226	2049726	chr17	1730641	1731141	chr16	1915116	1915616
Peak_427838	-0.17032	1.28753	-0.488046	0.630022	0.875996	-6.48562	-0.481695	Ventral_FB_MB_progenitors	round1_indel_low	chr1	16162332	16162832	chr1	14809717	14810217	chr1	208615969	208616469
Peak_44888	0.102518	2.34393	0.488274	0.630043	0.876007	-6.48306	0.481666	Ventral_FB_MB_progenitors	round1_indel_low	chr6	72622649	72623149	chr6	70062717	70063217	chr4	100308204	100308704
Peak_926037	-0.118523	2.11032	-0.488004	0.630052	0.876007	-6.48538	-0.481654	Ventral_FB_MB_progenitors	round1_indel_low	chr6	13615673	13616173	chr6	13471460	13471960	chr4	156383074	156383574
Peak_562934	-0.13069	2.15782	-0.487969	0.630076	0.876019	-6.48572	-0.481619	Ventral_FB_MB_progenitors	round1_indel_low	chr19	48721218	48721718	chr19	46647810	46648310	chr19	48713197	48713697
Peak_954213	-0.0868311	2.72598	-0.488081	0.630083	0.876019	-6.46933	-0.481611	Ventral_FB_MB_progenitors	round1_indel_low	chr17	76725887	76726387	chr17	69840160	69840660	chr16	73128509	73129009
Peak_456156	0.138413	1.38082	0.488399	0.630098	0.876026	-6.4532	0.481589	Ventral_FB_MB_progenitors	round1_indel_low	chr11	117814931	117815431	chr11	113585358	113585858	chr14	110872571	110873071
Peak_857199	-0.0746567	3.3127	-0.488433	0.630115	0.876034	-6.50074	-0.481565	Ventral_FB_MB_progenitors	round1_indel_low	chr1	30908551	30909051	chr1	29653264	29653764	chr1	193753958	193754458
Peak_380575	0.10265	2.81348	0.487804	0.630191	0.876114	-6.46306	0.481458	Ventral_FB_MB_progenitors	round1_indel_low	chr10	121927332	121927832	chr10	117820342	117820842	chr9	122403986	122404486
Peak_917109	0.090878	2.76116	0.488047	0.630199	0.876114	-6.4972	0.481447	Ventral_FB_MB_progenitors	round1_indel_low	chr4	41644177	41644677	chr4	40998404	40998904	chr5	40813376	40813876
Peak_747774	0.141747	1.22994	0.488311	0.630206	0.876114	-6.50392	0.481437	Ventral_FB_MB_progenitors	round1_indel_low	chr2	20611247	20611747	chr2p	20564064	20564564	chr13	88371396	88371896
Peak_884970	0.15473	1.98342	0.493758	0.630223	0.876122	-6.26762	0.481413	Ventral_FB_MB_progenitors	round1_indel_low	chr9	130939686	130940186	chr9	103206377	103206877	chr15	9544406	9544906
Peak_192766	-0.12503	1.31976	-0.487957	0.630257	0.876141	-6.53048	-0.481365	Ventral_FB_MB_progenitors	round1_indel_low	chr8	124924537	124925037	chr8	122946738	122947238	chr8	125263290	125263790
Peak_820395	0.0735819	3.41943	0.487943	0.630268	0.876141	-6.48536	0.48135	Ventral_FB_MB_progenitors	round1_indel_low	chr3	123066741	123067241	chr3	121208246	121208746	chr2	153256072	153256572
Peak_664147	-0.166507	3.00931	-0.491161	0.63027	0.876141	-5.53241	-0.481348	Ventral_FB_MB_progenitors	round1_indel_low	chr4	151325064	151325564	chr4	149358273	149358773	chr5	148962115	148962615
Peak_224086	0.374711	1.66599	0.489872	0.630282	0.876141	-5.03322	0.48133	Ventral_FB_MB_progenitors	round1_indel_low	chr6	36838947	36839447	chr6	36342121	36342621	chr4	132605252	132605752
Peak_321707	-0.389868	2.79037	-0.489977	0.630298	0.876141	-4.96688	-0.481307	Ventral_FB_MB_progenitors	round1_indel_low	chr3	51968537	51969037	chr3	52240684	52241184	chr2	108097815	108098315
Peak_352780	0.117122	1.2811	0.49022	0.630302	0.876141	-6.35222	0.481302	Ventral_FB_MB_progenitors	round1_indel_low	chr11	18105256	18105756	chr11	17873647	17874147	chr14	47523490	47523990
Peak_314686	0.161919	2.18509	0.490493	0.630342	0.876181	-6.22796	0.481246	Ventral_FB_MB_progenitors	round1_indel_low	chr3	64484600	64485100	chr3	64690226	64690726	chr2	120621281	120621781
Peak_153894	-0.0944713	2.06256	-0.48775	0.630414	0.876223	-6.5119	-0.481144	Ventral_FB_MB_progenitors	round1_indel_low	chr5	154756301	154756801	chr5	132905370	132905870	chr6	152160919	152161419
Peak_112179	-0.107128	1.45319	-0.4877	0.630417	0.876223	-6.52297	-0.481139	Ventral_FB_MB_progenitors	round1_indel_low	chr12	93591453	93591953	chr12	91227038	91227538	chr11	93389265	93389765
Peak_889179	-0.101424	1.75584	-0.49175	0.630427	0.876223	-6.33858	-0.481126	Ventral_FB_MB_progenitors	round1_indel_low	chr5	80083390	80083890	chr5	34761033	34761533	chr6	76896413	76896913
Peak_799779	0.164715	4.7052	0.489344	0.630441	0.876223	-5.55539	0.481107	Ventral_FB_MB_progenitors	round1_indel_low	chr1	33349627	33350127	chr1	32110876	32111376	chr1	191294232	191294732
Peak_206894	0.0611584	3.71967	0.487426	0.630455	0.876223	-6.46919	0.481087	Ventral_FB_MB_progenitors	round1_indel_low	chr9	99906500	99907000	chr9	72075031	72075531	chr15	43006838	43007338
Peak_909010	-0.0957094	2.90252	-0.491253	0.630466	0.876223	-6.10975	-0.481071	Ventral_FB_MB_progenitors	round1_indel_low	chr8	11467161	11467661	chr8	10450982	10451482	chr8	9118207	9118707
Peak_855435	-0.140934	0.987008	-0.487658	0.630467	0.876223	-6.5043	-0.48107	Ventral_FB_MB_progenitors	round1_indel_low	chr21	39613240	39613740	chr21	26165630	26166130	chr3	7006319	7006819
Peak_118383	-0.119021	2.36978	-0.487661	0.63048	0.876223	-6.5067	-0.481051	Ventral_FB_MB_progenitors	round1_indel_low	chr7	94657290	94657790	chr7	90716516	90717016	chr3	111473857	111474357
Peak_1112781	0.181891	1.32493	0.487609	0.630484	0.876223	-6.48622	0.481046	Ventral_FB_MB_progenitors	;round2_indel_low;round2_summit_deletion	chr13	28796439	28796939	chr13	8003486	8003986	chr17	7984611	7985111
Peak_66866	-0.151307	1.52948	-0.487618	0.630498	0.876223	-6.46669	-0.481026	Ventral_FB_MB_progenitors	round1_indel_low	chr2	46029430	46029930	chr2p	46179636	46180136	chr13	62773953	62774453
Peak_928954	-0.182675	1.66905	-0.487601	0.630503	0.876223	-6.42418	-0.481018	Ventral_FB_MB_progenitors	round1_indel_low	chr10	23055863	23056363	chr10	23186532	23187032	chr9	24083470	24083970
Peak_953623	0.139896	1.39092	0.491071	0.630515	0.876223	-6.20798	0.481002	Ventral_FB_MB_progenitors	round1_indel_low	chr17	77479601	77480101	chr17	70600274	70600774	chr16	73852240	73852740
Peak_672519	-0.107435	2.12762	-0.487327	0.630524	0.876223	-6.48071	-0.480989	Ventral_FB_MB_progenitors	round1_indel_low	chr17	5500120	5500620	chr17	5198003	5198503	chr16	5296426	5296926
Peak_547794	-0.114329	2.61804	-0.487517	0.630537	0.876223	-6.52982	-0.480971	Ventral_FB_MB_progenitors	round1_indel_low	chr12	4809024	4809524	chr12	4984779	4985279	chr11	4915340	4915840
Peak_361918	0.119141	2.70592	0.49902	0.630543	0.876223	-6.25243	0.480963	Ventral_FB_MB_progenitors	round1_indel_low	chr10	102117030	102117530	chr10	97956544	97957044	chr9	102630991	102631491
Peak_911528	0.0625051	5.454	0.490441	0.630558	0.876223	-6.34384	0.480942	Ventral_FB_MB_progenitors	round1_indel_low	chr7	66628624	66629124	chr7	61848507	61849007	chr3	53315918	53316418
Peak_65515	-0.142885	1.37541	-0.487272	0.630562	0.876223	-6.49489	-0.480935	Ventral_FB_MB_progenitors	round1_indel_low	chr2	44789683	44790183	chr2p	44936845	44937345	chr13	63997787	63998287
Peak_49184	-0.150366	1.24246	-0.497412	0.630569	0.876223	-6.26055	-0.480925	Ventral_FB_MB_progenitors	round1_indel_low	chr11	46537744	46538244	chr11	46273573	46274073	chr14	19227000	19227500
Peak_416323	0.120576	1.75034	0.487447	0.630608	0.876262	-6.47143	0.480871	Ventral_FB_MB_progenitors	round1_indel_low	chr19	45507745	45508245	chr19	43453057	43453557	chr19	45569786	45570286
Peak_578635	0.0927219	4.0706	0.490444	0.63063	0.876267	-6.00374	0.480841	Ventral_FB_MB_progenitors	round1_indel_low	chr5	91280374	91280874	chr5	23654874	23655374	chr6	88140757	88141257
Peak_876333	-0.187366	1.2322	-0.487169	0.630635	0.876267	-6.51387	-0.480834	Ventral_FB_MB_progenitors	round1_indel_low	chr9	125748461	125748961	chr9	98017882	98018382	chr15	14890288	14890788
Peak_1041945	-0.16961	1.3279	-0.487377	0.630667	0.876267	-6.51113	-0.480789	Ventral_FB_MB_progenitors	round1_indel_low	chr2	232419033	232419533	chr2q	119027521	119028021	chr12	119842360	119842860
Peak_283153	-0.0582667	3.42289	-0.487391	0.630667	0.876267	-6.48397	-0.480789	Ventral_FB_MB_progenitors	round1_indel_low	chr15	60591707	60592207	chr15	39049889	39050389	chr7	37058199	37058699
Peak_758015	0.0797462	3.3223	0.487526	0.630667	0.876267	-6.47028	0.480788	Ventral_FB_MB_progenitors	round1_indel_low	chr12	45989831	45990331	chr12	43057042	43057542	chr11	45505710	45506210
Peak_97794	-0.121527	1.25553	-0.487595	0.630707	0.876298	-6.51689	-0.480732	Ventral_FB_MB_progenitors	round1_indel_low	chr1	53295699	53296199	chr1	52107926	52108426	chr1	171117839	171118339
Peak_780982	0.168854	2.24612	0.49683	0.630711	0.876298	-6.34244	0.480726	Ventral_FB_MB_progenitors	round1_indel_low	chr3	113441264	113441764	chr3	111651089	111651589	chr2	162803996	162804496
Peak_39033	-0.133141	1.9217	-0.48752	0.630738	0.876298	-6.51448	-0.480688	Ventral_FB_MB_progenitors	round1_indel_low	chr1	26336593	26337093	chr1	25020551	25021051	chr1	198453256	198453756
Peak_1097890	-0.137492	1.20991	-0.492313	0.63074	0.876298	-6.49201	-0.480685	Ventral_FB_MB_progenitors	;round2_indel_low;round2_indel_high	chr1	179292899	179293399	chr1	154410295	154410795	chr1	36483538	36484038
Peak_754535	-0.150441	1.29806	-0.487232	0.630753	0.876298	-6.48902	-0.480667	Ventral_FB_MB_progenitors	round1_indel_low	chr4	154416017	154416517	chr4	152480018	152480518	chr5	152040733	152041233
Peak_1124099	-0.0731186	3.46368	-0.48755	0.630755	0.876298	-6.44895	-0.480664	Ventral_FB_MB_progenitors	;round2_indel_low;round2_indel_med	chr1	109655800	109656300	chr1	108137614	108138114	chr1	114482205	114482705
Peak_602789	-0.101688	2.11697	-0.486841	0.630864	0.876369	-6.48819	-0.480512	Ventral_FB_MB_progenitors	round1_indel_low	chr1	151836405	151836905	chr1	126594486	126594986	chr1	99252857	99253357
Peak_891421	-0.197625	1.46392	-0.487058	0.630866	0.876369	-6.43683	-0.480509	Ventral_FB_MB_progenitors	round1_indel_low	chr9	132833465	132833965	chr9	105092194	105092694	chr15	7538236	7538736
Peak_555906	-0.128204	1.99859	-0.487022	0.630875	0.876369	-6.46846	-0.480495	Ventral_FB_MB_progenitors	round1_indel_low	chr1	11806470	11806970	chr1	10515368	10515868	chr1	212654027	212654527
Peak_594922	0.191922	0.832081	0.487042	0.630881	0.876369	-6.48437	0.480487	Ventral_FB_MB_progenitors	round1_indel_low	chr9	20928496	20928996	chr9	20914699	20915199	chr15	62731276	62731776
Peak_1035961	-0.16574	1.04478	-0.487013	0.630883	0.876369	-6.48391	-0.480485	Ventral_FB_MB_progenitors	round1_indel_low	chr2	239284427	239284927	chr2q	125875956	125876456	chr12	126683740	126684240
Peak_14850	0.203887	1.20593	0.487058	0.630884	0.876369	-6.45037	0.480483	Ventral_FB_MB_progenitors	round1_indel_low	chr9	3884345	3884845	chr9	3830020	3830520	chr15	79956030	79956530
Peak_957385	0.120639	4.11787	0.489476	0.630929	0.876369	-5.81448	0.48042	Ventral_FB_MB_progenitors	round1_indel_low	chr7	100612427	100612927	chr7	96727547	96728047	chr3	42694226	42694726
Peak_632686	-0.208784	0.899865	-0.486968	0.630932	0.876369	-6.48933	-0.480415	Ventral_FB_MB_progenitors	round1_indel_low	chr20	32743970	32744470	chr20	32233391	32233891	chr10	67979048	67979548
Peak_182177	-0.134163	1.20824	-0.48692	0.630936	0.876369	-6.4788	-0.48041	Ventral_FB_MB_progenitors	round1_indel_low	chr20	50330452	50330952	chr20	49929063	49929563	chr10	85561553	85562053
Peak_449991	-0.18584	1.65536	-0.489941	0.63094	0.876369	-6.34075	-0.480404	Ventral_FB_MB_progenitors	round1_indel_low	chr11	65041718	65042218	chr11	61004408	61004908	chr14	9489635	9490135
Peak_516140	-0.16376	2.44176	-0.486726	0.630944	0.876369	-6.49387	-0.480399	Ventral_FB_MB_progenitors	round1_indel_low	chr15	91853868	91854368	chr15	70406836	70407336	chr7	70914847	70915347
Peak_1001443	0.0688146	3.76392	0.486982	0.630954	0.876369	-6.48658	0.480384	Ventral_FB_MB_progenitors	round1_indel_low	chr17	2396815	2397315	chr17	2079384	2079884	chr16	2259731	2260231
Peak_530543	-0.13139	1.65801	-0.486691	0.630969	0.876369	-6.47932	-0.480364	Ventral_FB_MB_progenitors	round1_indel_low	chr19	17946997	17947497	chr19	18473402	18473902	chr19	17469552	17470052
Peak_995020	-0.076796	4.39385	-0.493146	0.63098	0.876369	-6.20835	-0.480348	Ventral_FB_MB_progenitors	round1_indel_low	chr10	31133725	31134225	chr10	31250632	31251132	chr9	32083276	32083776
Peak_74899	-0.0584586	4.35231	-0.486914	0.630998	0.876369	-6.49852	-0.480323	Ventral_FB_MB_progenitors	round1_indel_low	chr20	49188218	49188718	chr20	48777857	48778357	chr10	84392218	84392718
Peak_220446	-0.132176	1.80118	-0.498839	0.630998	0.876369	-6.34234	-0.480322	Ventral_FB_MB_progenitors	round1_indel_low	chr17	40322293	40322793	chr17	16426320	16426820	chr16	51478105	51478605
Peak_277654	0.0928135	3.05932	0.495427	0.630999	0.876369	-6.42462	0.480321	Ventral_FB_MB_progenitors	round1_indel_low	chr11	126355904	126356404	chr11	122119127	122119627	chr14	119128477	119128977
Peak_81781	-0.160927	1.87701	-0.48664	0.631004	0.876369	-6.43699	-0.480314	Ventral_FB_MB_progenitors	round1_indel_low	chr9	29213165	29213665	chr9	29162705	29163205	chr15	54553145	54553645
Peak_695586	0.159312	1.59646	0.492598	0.631029	0.87639	-5.94468	0.480278	Ventral_FB_MB_progenitors	round1_indel_low	chr16	68907776	68908276	chr16	54036677	54037177	chr20	56148220	56148720
Peak_177353	-0.0899522	2.7191	-0.486543	0.631072	0.876422	-6.46558	-0.480219	Ventral_FB_MB_progenitors	round1_indel_low	chr19	6216323	6216823	chr19	6145026	6145526	chr19	6150443	6150943
Peak_691536	0.0928778	2.17637	0.486756	0.631075	0.876422	-6.53321	0.480215	Ventral_FB_MB_progenitors	round1_indel_low	chr3	184298339	184298839	chr3	182393883	182394383	chr2	89597668	89598168
Peak_1011002	0.132731	2.17057	0.486748	0.631104	0.876447	-6.47741	0.480174	Ventral_FB_MB_progenitors	round1_indel_low	chr4	6641036	6641536	chr4	6569564	6570064	chr5	6325243	6325743
Peak_517240	-0.13155	1.4256	-0.486631	0.631158	0.876463	-6.50491	-0.480097	Ventral_FB_MB_progenitors	round1_indel_low	chr15	68699868	68700368	chr15	47141604	47142104	chr7	45379560	45380060
Peak_794628	0.192467	1.2587	0.499288	0.631163	0.876463	-6.3875	0.480091	Ventral_FB_MB_progenitors	round1_indel_low	chr9	77015865	77016365	chr9	49559181	49559681	chr15	92414080	92414580
Peak_604668	0.215557	1.43147	0.486397	0.631174	0.876463	-6.48886	0.480075	Ventral_FB_MB_progenitors	round1_indel_low	chr1	93723164	93723664	chr1	92535263	92535763	chr1	130419530	130420030
Peak_718714	-0.100408	2.00151	-0.488677	0.631182	0.876463	-6.25162	-0.480063	Ventral_FB_MB_progenitors	round1_indel_low	chr6	45422654	45423154	chr6	44937147	44937647	chr4	123940437	123940937
Peak_1016702	0.197373	0.759287	0.486622	0.631185	0.876463	-6.48971	0.480059	Ventral_FB_MB_progenitors	round1_indel_low	chr22	50266877	50267377	chr22	33141940	33142440	chr10	1214363	1214863
Peak_110962	-0.0677067	3.97748	-0.486631	0.631191	0.876463	-6.48247	-0.480052	Ventral_FB_MB_progenitors	round1_indel_low	chr1	170074469	170074969	chr1	145110436	145110936	chr1	27399312	27399812
Peak_415781	0.222841	1.11602	0.489073	0.631192	0.876463	-5.4368	0.480049	Ventral_FB_MB_progenitors	round1_indel_low	chr12	57773088	57773588	chr12	31468705	31469205	chr11	57359106	57359606
Peak_885483	0.11541	1.93074	0.497937	0.631225	0.876482	-6.39373	0.480003	Ventral_FB_MB_progenitors	round1_indel_low	chr5	72183086	72183586	chr5	42655299	42655799	chr6	69003405	69003905
Peak_146530	-0.083038	3.6549	-0.486486	0.631231	0.876482	-6.49037	-0.479995	Ventral_FB_MB_progenitors	round1_indel_low	chr15	42548504	42549004	chr15	20964630	20965130	chr7	19058843	19059343
Peak_501719	-0.142736	2.26542	-0.486295	0.631245	0.876482	-6.50751	-0.479975	Ventral_FB_MB_progenitors	round1_indel_low	chr15	64702451	64702951	chr15	43133604	43134104	chr7	41223257	41223757
Peak_342101	0.0895932	2.46185	0.486288	0.63125	0.876482	-6.46998	0.479969	Ventral_FB_MB_progenitors	round1_indel_low	chr10	97737349	97737849	chr10	93592687	93593187	chr9	98185396	98185896
Peak_175836	-0.166427	1.17239	-0.489375	0.631305	0.876544	-6.16021	-0.479891	Ventral_FB_MB_progenitors	round1_indel_low	chr2	101002689	101003189	chr2p	101700979	101701479	chr13	4809760	4810260
Peak_172860	-0.228796	2.29068	-0.489339	0.631335	0.876558	-5.38148	-0.479849	Ventral_FB_MB_progenitors	round1_indel_low	chr19	3868281	3868781	chr19	3793274	3793774	chr19	3758132	3758632
Peak_495224	-0.181142	1.04186	-0.486489	0.631337	0.876558	-6.48729	-0.479845	Ventral_FB_MB_progenitors	round1_indel_low	chrX	154368203	154368703	chrX	149606269	149606769	chrX	150287768	150288268
Peak_718401	0.131905	1.53799	0.486367	0.631369	0.87657	-6.4712	0.479801	Ventral_FB_MB_progenitors	round1_indel_low	chr6	44134099	44134599	chr6	43665808	43666308	chr4	125193584	125194084
Peak_99310	0.118854	2.11234	0.486345	0.631369	0.87657	-6.47457	0.4798	Ventral_FB_MB_progenitors	round1_indel_low	chr19	42284917	42285417	chr19	40265369	40265869	chr19	41444517	41445017
Peak_262438	-0.0649213	4.98857	-0.486379	0.63138	0.87657	-6.50973	-0.479785	Ventral_FB_MB_progenitors	round1_indel_low	chr3	48088835	48089335	chr3	48328503	48329003	chr2	104102411	104102911
Peak_104139	-0.0662754	4.00302	-0.490892	0.63139	0.87657	-6.43847	-0.479772	Ventral_FB_MB_progenitors	round1_indel_low	chr12	96907016	96907516	chr12	94585296	94585796	chr11	96713426	96713926
Peak_399677	0.178561	1.19348	0.486229	0.63143	0.87661	-6.48984	0.479715	Ventral_FB_MB_progenitors	round1_indel_low	chr1	47224714	47225214	chr1	46071881	46072381	chr1	177279243	177279743
Peak_12695	0.119989	1.84798	0.48611	0.631463	0.876636	-6.4648	0.479668	Ventral_FB_MB_progenitors	round1_indel_low	chr10	78302422	78302922	chr10	74043471	74043971	chr9	59527389	59527889
Peak_89011	0.158663	1.01058	0.486168	0.63147	0.876636	-6.49648	0.479659	Ventral_FB_MB_progenitors	round1_indel_low	chrX	41515596	41516096	chrX	41500439	41500939	chrX	41391525	41392025
Peak_59463	-0.135174	1.1845	-0.486192	0.631508	0.876672	-6.52769	-0.479606	Ventral_FB_MB_progenitors	round1_indel_low	chr2	104703689	104704189	chr2p	105805366	105805866	chr13	8467959	8468459
Peak_605562	-0.098634	2.12694	-0.499578	0.631525	0.876681	-6.4742	-0.479582	Ventral_FB_MB_progenitors	round1_indel_low	chr1	145846101	145846601	chr1	122135567	122136067	chr1	103430762	103431262
Peak_1124807	-0.138354	3.09306	-0.488367	0.63159	0.876757	-5.85057	-0.47949	Ventral_FB_MB_progenitors	;round2_indel_low;round2_indel_med	chr1	33256670	33257170	chr1	32017909	32018409	chr1	191383043	191383543
Peak_706727	0.129871	1.90415	0.486008	0.631609	0.876765	-6.47282	0.479463	Ventral_FB_MB_progenitors	round1_indel_low	chr1	960998	961498	chr1	11943854	11944354	chr1	223462879	223463379
Peak_20451	0.159318	1.12546	0.48612	0.631624	0.876765	-6.48854	0.479442	Ventral_FB_MB_progenitors	round1_indel_low	chr6	111484436	111484936	chr6	108893137	108893637	chr4	15121610	15122110
Peak_97809	-0.115337	1.86553	-0.498802	0.631645	0.876765	-6.4688	-0.479413	Ventral_FB_MB_progenitors	round1_indel_low	chr1	53278119	53278619	chr1	52091170	52091670	chr1	171134531	171135031
Peak_710781	0.137646	2.1318	0.487841	0.631647	0.876765	-5.84264	0.47941	Ventral_FB_MB_progenitors	round1_indel_low	chr12	106112408	106112908	chr12	103768066	103768566	chr11	105818920	105819420
Peak_367777	-0.145749	1.69626	-0.488076	0.631651	0.876765	-6.1149	-0.479404	Ventral_FB_MB_progenitors	round1_indel_low	chr10	110794752	110795252	chr10	106697691	106698191	chr9	111360692	111361192
Peak_686793	0.130225	2.12678	0.485623	0.631714	0.876822	-6.42888	0.479316	Ventral_FB_MB_progenitors	round1_indel_low	chr21	16534333	16534833	chr21	3443146	3443646	chr3	30314666	30315166
Peak_912454	-0.0897649	2.74199	-0.485612	0.631722	0.876822	-6.52605	-0.479305	Ventral_FB_MB_progenitors	round1_indel_low	chr7	74026917	74027417	chr7	71698562	71699062	chr3	46391979	46392479
Peak_967200	0.118745	1.79353	0.485876	0.631725	0.876822	-6.41942	0.4793	Ventral_FB_MB_progenitors	round1_indel_low	chr7	98626477	98626977	chr7	94704540	94705040	chr3	40717942	40718442
Peak_30927	-0.208258	2.14073	-0.488256	0.631748	0.876834	-5.45924	-0.479268	Ventral_FB_MB_progenitors	round1_indel_low	chr6	96896938	96897438	chr6	94317157	94317657	chr4	76404389	76404889
Peak_292777	0.0575079	4.15369	0.48553	0.63178	0.876834	-6.48557	0.479224	Ventral_FB_MB_progenitors	round1_indel_low	chr7	88219636	88220136	chr7	84277966	84278466	chr3	117914725	117915225
Peak_715627	0.0975674	3.95895	0.496089	0.631796	0.876834	-6.00348	0.479201	Ventral_FB_MB_progenitors	round1_indel_low	chr11	62787100	62787600	chr11	58713665	58714165	chr14	11407944	11408444
Peak_185121	-0.0675915	4.37158	-0.485765	0.6318	0.876834	-6.48985	-0.479196	Ventral_FB_MB_progenitors	round1_indel_low	chr8	123273971	123274471	chr8	121306878	121307378	chr8	123592635	123593135
Peak_323104	-0.0984177	3.23305	-0.489585	0.631805	0.876834	-6.26709	-0.479188	Ventral_FB_MB_progenitors	round1_indel_low	chr8	38269066	38269566	chr8	38195562	38196062	chr8	38731544	38732044
Peak_508627	-0.276196	1.11212	-0.488783	0.631814	0.876834	-5.4478	-0.479176	Ventral_FB_MB_progenitors	round1_indel_low	chr7	151089951	151090451	chr7	147669125	147669625	chr3	177092612	177093112
Peak_921496	-0.0858983	3.24768	-0.48569	0.631828	0.876834	-6.43706	-0.479155	Ventral_FB_MB_progenitors	round1_indel_low	chr4	38663066	38663566	chr4	37997642	37998142	chr5	37796233	37796733
Peak_506321	-0.066646	3.79741	-0.485392	0.631876	0.876834	-6.48456	-0.479088	Ventral_FB_MB_progenitors	round1_indel_low	chr22	29072962	29073462	chr22	12075222	12075722	chr10	22477732	22478232
Peak_702963	0.152325	1.65963	0.485391	0.631876	0.876834	-6.48669	0.479088	Ventral_FB_MB_progenitors	round1_indel_low	chr14	67941864	67942364	chr14	48756155	48756655	chr7	130074518	130075018
Peak_577233	-0.161498	1.39948	-0.496984	0.631878	0.876834	-6.42041	-0.479085	Ventral_FB_MB_progenitors	round1_indel_low	chr5	179859483	179859983	chr5	157810235	157810735	chr6	177274877	177275377
Peak_32535	0.156784	1.12886	0.485383	0.631882	0.876834	-6.48693	0.479079	Ventral_FB_MB_progenitors	round1_indel_low	chr6	89116965	89117465	chr6	86606226	86606726	chr4	84281323	84281823
Peak_414836	0.176367	1.44706	0.485379	0.631885	0.876834	-6.4765	0.479076	Ventral_FB_MB_progenitors	round1_indel_low	chr12	57226608	57227108	chr12	32016218	32016718	chr11	56793097	56793597
Peak_1036299	-0.175799	1.08196	-0.485574	0.631892	0.876834	-6.48988	-0.479065	Ventral_FB_MB_progenitors	round1_indel_low	chr2	239284187	239284687	chr2q	125875716	125876216	chr12	126683490	126683990
Peak_689540	-0.131382	2.14907	-0.489864	0.631896	0.876834	-6.28387	-0.47906	Ventral_FB_MB_progenitors	round1_indel_low	chr19	1546091	1546591	chr19	1388478	1388978	chr19	1345012	1345512
Peak_674922	0.202561	0.955061	0.485543	0.631914	0.876834	-6.48888	0.479035	Ventral_FB_MB_progenitors	round1_indel_low	chr17	7184018	7184518	chr17	6877607	6878107	chr16	6949932	6950432
Peak_341301	0.153305	1.20098	0.486406	0.631916	0.876834	-5.88452	0.479032	Ventral_FB_MB_progenitors	round1_indel_low	chr10	97128904	97129404	chr10	92982071	92982571	chr9	97570057	97570557
Peak_24540	0.139849	2.02951	0.48573	0.631937	0.876834	-6.48088	0.479002	Ventral_FB_MB_progenitors	round1_indel_low	chr16	22001055	22001555	chr16	21570494	21570994	chr20	20259264	20259764
Peak_957850	-0.102865	2.60699	-0.48552	0.631944	0.876834	-6.49024	-0.478993	Ventral_FB_MB_progenitors	round1_indel_low	chr7	100478437	100478937	chr7	96595507	96596007	chr3	42552981	42553481
Peak_550158	-0.162465	1.28466	-0.485521	0.631957	0.876834	-6.48816	-0.478974	Ventral_FB_MB_progenitors	round1_indel_low	chr17	1492473	1492973	chr17	1170209	1170709	chr16	1348305	1348805
Peak_641638	0.132118	1.38146	0.489247	0.631958	0.876834	-6.38816	0.478972	Ventral_FB_MB_progenitors	round1_indel_low	chr7	143382572	143383072	chr7	140346274	140346774	chr3	169976714	169977214
Peak_958128	-0.0640877	4.52339	-0.485265	0.631965	0.876834	-6.53649	-0.478963	Ventral_FB_MB_progenitors	round1_indel_low	chr7	100100471	100100971	chr7	96220174	96220674	chr3	42282591	42283091
Peak_244370	-0.10018	2.88685	-0.485133	0.632057	0.876935	-6.53682	-0.478834	Ventral_FB_MB_progenitors	round1_indel_low	chr20	51715090	51715590	chr20	51319654	51320154	chr10	86954573	86955073
Peak_670950	-0.138905	1.15762	-0.488285	0.632059	0.876935	-6.37723	-0.478831	Ventral_FB_MB_progenitors	round1_indel_low	chr17	42422417	42422917	chr17	14364924	14365424	chr16	53560226	53560726
Peak_489401	0.185885	1.5676	0.485217	0.632072	0.876937	-6.4353	0.478813	Ventral_FB_MB_progenitors	round1_indel_low	chr7	127393208	127393708	chr7	124341264	124341764	chr3	153859256	153859756
Peak_671861	0.210894	2.15338	0.489806	0.6321	0.876962	-5.48573	0.478773	Ventral_FB_MB_progenitors	round1_indel_low	chr17	42116608	42117108	chr17	14670170	14670670	chr16	53238686	53239186
Peak_568978	-0.0819667	2.42363	-0.494268	0.632127	0.876977	-6.4186	-0.478735	Ventral_FB_MB_progenitors	round1_indel_low	chr1	101316192	101316692	chr1	100126653	100127153	chr1	122840415	122840915
Peak_10457	-0.149273	1.71183	-0.485024	0.632133	0.876977	-6.47896	-0.478727	Ventral_FB_MB_progenitors	round1_indel_low	chr10	75379112	75379612	chr10	71132396	71132896	chr9	62413676	62414176
Peak_755487	0.0859253	3.61274	0.484982	0.632162	0.877002	-6.47244	0.478686	Ventral_FB_MB_progenitors	round1_indel_low	chr8	8893215	8893715	chr8	7865639	7866139	chr8	11653749	11654249
Peak_389306	0.0627887	4.04441	0.485229	0.632177	0.877008	-6.48634	0.478665	Ventral_FB_MB_progenitors	round1_indel_low	chr10	132453027	132453527	chr10	128440418	128440918	chr9	132921957	132922457
Peak_2708	-0.118732	1.77599	-0.485149	0.632236	0.877074	-6.4844	-0.478582	Ventral_FB_MB_progenitors	round1_indel_low	chr10	70458095	70458595	chr10	66208554	66209054	chr9	67326022	67326522
Peak_375290	0.202342	1.52595	0.488474	0.632252	0.877076	-5.54702	0.47856	Ventral_FB_MB_progenitors	round1_indel_low	chr11	119196789	119197289	chr11	114969437	114969937	chr14	112268256	112268756
Peak_117935	-0.112475	1.50236	-0.485394	0.63227	0.877076	-6.48096	-0.478535	Ventral_FB_MB_progenitors	round1_indel_low	chr7	96709049	96709549	chr7	92764889	92765389	chr3	109406234	109406734
Peak_230207	-0.136454	1.01105	-0.485054	0.632271	0.877076	-6.48958	-0.478533	Ventral_FB_MB_progenitors	round1_indel_low	chr6	35260538	35261038	chr6	34762953	34763453	chr4	134230840	134231340
Peak_69273	0.219946	1.41896	0.490321	0.632293	0.877092	-6.41849	0.478502	Ventral_FB_MB_progenitors	round1_indel_low	chr2	54570878	54571378	chr2p	54777939	54778439	chr13	54105145	54105645
Peak_321257	-0.117583	2.04292	-0.484939	0.632345	0.877149	-6.4956	-0.478429	Ventral_FB_MB_progenitors	round1_indel_low	chr5	116652262	116652762	chr5	94790643	94791143	chr6	114289315	114289815
Peak_549229	0.0652682	3.16579	0.48487	0.632384	0.877185	-6.47934	0.478374	Ventral_FB_MB_progenitors	round1_indel_low	chr19	9621185	9621685	chr19	10175336	10175836	chr19	9401388	9401888
Peak_586363	-0.149081	1.30764	-0.484864	0.632393	0.877185	-6.48593	-0.478361	Ventral_FB_MB_progenitors	round1_indel_low	chr1	229270313	229270813	chr1	204192715	204193215	chr1	19735100	19735600
Peak_895	-0.140153	1.61158	-0.484831	0.632432	0.877209	-6.4851	-0.478307	Ventral_FB_MB_progenitors	round1_indel_low	chr19	56110676	56111176	chr19	54187337	54187837	chr19	55898912	55899412
Peak_249411	0.168968	1.51495	0.490463	0.632432	0.877209	-6.47095	0.478307	Ventral_FB_MB_progenitors	round1_indel_low	chr21	33323968	33324468	chr21	19887937	19888437	chr3	13224875	13225375
Peak_415470	0.0894753	2.81733	0.484555	0.632532	0.87728	-6.46552	0.478167	Ventral_FB_MB_progenitors	round1_indel_low	chr12	57519784	57520284	chr12	31722102	31722602	chr11	57094900	57095400
Peak_295302	-0.141848	1.40629	-0.484442	0.63254	0.87728	-6.5247	-0.478155	Ventral_FB_MB_progenitors	round1_indel_low	chr12	63150135	63150635	chr12	26110129	26110629	chr11	62911990	62912490
Peak_185858	-0.057583	3.80462	-0.484437	0.632543	0.87728	-6.47977	-0.478151	Ventral_FB_MB_progenitors	round1_indel_low	chr9	34126456	34126956	chr9	34061526	34062026	chr15	50069922	50070422
Peak_497253	0.0546947	4.61761	0.484654	0.632552	0.87728	-6.50231	0.478137	Ventral_FB_MB_progenitors	round1_indel_low	chr7	134646474	134646974	chr7	131542991	131543491	chr3	161083697	161084197
Peak_596534	-0.153378	1.20481	-0.48459	0.63257	0.87728	-6.48902	-0.478113	Ventral_FB_MB_progenitors	round1_indel_low	chr5	95960023	95960523	chr5	18937276	18937776	chr6	92809625	92810125
Peak_145156	-0.0585404	3.67473	-0.484669	0.632574	0.87728	-6.5025	-0.478107	Ventral_FB_MB_progenitors	round1_indel_low	chr3	33439670	33440170	chr3	33644194	33644694	chr2	14257899	14258399
Peak_171535	0.339026	4.36583	0.486457	0.632587	0.87728	-5.06934	0.478088	Ventral_FB_MB_progenitors	round1_indel_low	chr19	2944808	2945308	chr19	2865914	2866414	chr19	2819843	2820343
Peak_463574	-0.0578206	4.54301	-0.484637	0.632592	0.87728	-6.49639	-0.478082	Ventral_FB_MB_progenitors	round1_indel_low	chr11	66268556	66269056	chr11	62234705	62235205	chr14	8280084	8280584
Peak_407213	0.62656	2.30046	0.486281	0.632592	0.87728	-4.77602	0.478081	Ventral_FB_MB_progenitors	round1_indel_low	chr18	76490766	76491266	chr18	70726607	70727107	chr18	3553686	3554186
Peak_143508	-0.14423	1.00152	-0.484848	0.632594	0.87728	-6.49622	-0.47808	Ventral_FB_MB_progenitors	round1_indel_low	chr3	24520919	24521419	chr3	24707675	24708175	chr2	23148260	23148760
Peak_293367	-0.144536	1.92164	-0.485549	0.632626	0.87731	-6.04614	-0.478034	Ventral_FB_MB_progenitors	round1_indel_low	chr16	21159381	21159881	chr16	21064795	21065295	chr20	19867960	19868460
Peak_692908	0.0692516	3.33749	0.497902	0.632647	0.87732	-6.45499	0.478005	Ventral_FB_MB_progenitors	round1_indel_low	chr3	186108230	186108730	chr3	184200179	184200679	chr2	91449804	91450304
Peak_487708	-0.172472	1.38238	-0.484441	0.632657	0.87732	-6.48451	-0.47799	Ventral_FB_MB_progenitors	round1_indel_low	chr11	62081973	62082473	chr11	58012358	58012858	chr14	12054766	12055266
Peak_4251	0.204725	1.90596	0.486228	0.632667	0.87732	-5.56647	0.477976	Ventral_FB_MB_progenitors	round1_indel_low	chr10	71860343	71860843	chr10	67610219	67610719	chr9	65913146	65913646
Peak_345351	0.187037	1.63379	0.486704	0.63269	0.87732	-5.92432	0.477944	Ventral_FB_MB_progenitors	round1_indel_low	chr13	94703228	94703728	chr13	75938227	75938727	chr17	76488207	76488707
Peak_883213	0.0858176	2.92119	0.484435	0.6327	0.87732	-6.49483	0.47793	Ventral_FB_MB_progenitors	round1_indel_low	chr9	129487809	129488309	chr9	101753979	101754479	chr15	11045542	11046042
Peak_701148	0.135895	1.96738	0.484419	0.632719	0.87732	-6.39649	0.477903	Ventral_FB_MB_progenitors	round1_indel_low	chr3	98039321	98039821	chr3	96200570	96201070	chr2	177892087	177892587
Peak_1173764	-0.130242	1.14559	-0.484161	0.632736	0.87732	-6.53145	-0.477879	Ventral_FB_MB_progenitors	;round2_indel_high;round2_indel_high	chr9	34899760	34900260	chr9	34845092	34845592	chr15	49315432	49315932
Peak_1118321	-0.115614	2.69746	-0.488118	0.63274	0.87732	-6.10922	-0.477874	Ventral_FB_MB_progenitors	;round2_indel_low;round2_indel_med	chr18	58781524	58782024	chr18	53018692	53019192	chr18	21423688	21424188
Peak_789717	0.0735966	3.96486	0.484154	0.632741	0.87732	-6.48052	0.477873	Ventral_FB_MB_progenitors	round1_indel_low	chr1	19485700	19486200	chr1	17766755	17767255	chr1	205237650	205238150
Peak_522867	0.10568	2.57257	0.484422	0.632744	0.87732	-6.43603	0.477869	Ventral_FB_MB_progenitors	round1_indel_low	chr22	19962277	19962777	chr22	1422018	1422518	chr10	32681712	32682212
Peak_472484	0.22552	1.06533	0.485762	0.632755	0.87732	-5.5444	0.477852	Ventral_FB_MB_progenitors	round1_indel_low	chr11	69701819	69702319	chr11	65395293	65395793	chr14	5103604	5104104
Peak_917211	-0.0508818	5.16852	-0.484363	0.632765	0.87732	-6.50866	-0.477839	Ventral_FB_MB_progenitors	round1_indel_low	chr2	109614100	109614600	chr2p	93404914	93405414	chr13	13294911	13295411
Peak_133508	0.148854	1.62543	0.488963	0.632793	0.877331	-6.31079	0.477799	Ventral_FB_MB_progenitors	round1_indel_low	chr12	75877818	75878318	chr12	73438399	73438899	chr11	75452354	75452854
Peak_639152	-0.122321	1.44515	-0.494419	0.632804	0.877331	-6.4589	-0.477784	Ventral_FB_MB_progenitors	round1_indel_low	chr11	8333740	8334240	chr11	8192187	8192687	chr14	57355926	57356426
Peak_767494	-0.119068	1.31025	-0.484314	0.632811	0.877331	-6.45002	-0.477774	Ventral_FB_MB_progenitors	round1_indel_low	chr13	75636454	75636954	chr13	56884219	56884719	chr17	57420217	57420717
Peak_324908	-0.0874202	3.75557	-0.484032	0.632826	0.877331	-6.48084	-0.477752	Ventral_FB_MB_progenitors	round1_indel_low	chr15	75454497	75454997	chr15	53829948	53830448	chr7	52590878	52591378
Peak_896328	-0.117348	1.28535	-0.48655	0.632866	0.877331	-6.25979	-0.477696	Ventral_FB_MB_progenitors	round1_indel_low	chr14	85529112	85529612	chr14	66336412	66336912	chr7	147730893	147731393
Peak_422647	0.090162	3.1306	0.491771	0.632885	0.877331	-6.12739	0.47767	Ventral_FB_MB_progenitors	round1_indel_low	chrX	49002140	49002640	chrX	48836419	48836919	chrX	48997641	48998141
Peak_481897	-0.108944	2.46595	-0.488495	0.632897	0.877331	-6.34555	-0.477654	Ventral_FB_MB_progenitors	round1_indel_low	chr1	155176600	155177100	chr1	129979062	129979562	chr1	95849981	95850481
Peak_762741	0.146548	1.19112	0.487516	0.632902	0.877331	-6.33668	0.477646	Ventral_FB_MB_progenitors	round1_indel_low	chr2	32945714	32946214	chr2p	32973742	32974242	chr13	75981638	75982138
Peak_289338	0.0824256	2.33525	0.483893	0.632923	0.877331	-6.47829	0.477616	Ventral_FB_MB_progenitors	round1_indel_low	chrX	74293255	74293755	chrX	69753523	69754023	chrX	71383542	71384042
Peak_670545	-0.224418	4.74403	-0.485731	0.632925	0.877331	-5.31608	-0.477614	Ventral_FB_MB_progenitors	round1_indel_low	chr17	42609203	42609703	chr17	14178202	14178702	chr16	53742840	53743340
Peak_30137	-0.0954356	2.35559	-0.484451	0.632927	0.877331	-6.50319	-0.477611	Ventral_FB_MB_progenitors	round1_indel_low	chr6	99567982	99568482	chr6	96988684	96989184	chr4	73726792	73727292
Peak_624643	0.1215	4.41943	0.486229	0.632931	0.877331	-5.80726	0.477606	Ventral_FB_MB_progenitors	round1_indel_low	chr5	146182492	146182992	chr5	124374150	124374650	chr6	143603334	143603834
Peak_829762	-0.0958667	1.80262	-0.48387	0.63294	0.877331	-6.51761	-0.477593	Ventral_FB_MB_progenitors	round1_indel_low	chr1	202213953	202214453	chr1	177428139	177428639	chr1	59650644	59651144
Peak_780852	0.118513	2.47799	0.484109	0.632946	0.877331	-6.44785	0.477585	Ventral_FB_MB_progenitors	round1_indel_low	chr7	6615856	6616356	chr7	6307981	6308481	chr3	39259072	39259572
Peak_436881	0.109685	2.53244	0.483858	0.632948	0.877331	-6.50521	0.477582	Ventral_FB_MB_progenitors	round1_indel_low	chr2	161414490	161414990	chr2q	47992324	47992824	chr12	48451205	48451705
Peak_488779	0.136399	1.87171	0.487131	0.632948	0.877331	-6.40224	0.477581	Ventral_FB_MB_progenitors	round1_indel_low	chr19	48325896	48326396	chr19	46252840	46253340	chr19	48316000	48316500
Peak_754614	-0.156519	1.27255	-0.484003	0.632974	0.877351	-6.48401	-0.477545	Ventral_FB_MB_progenitors	round1_indel_low	chr4	154742669	154743169	chr4	152806473	152806973	chr5	152378382	152378882
Peak_596297	-0.151108	0.930431	-0.484015	0.633007	0.877378	-6.48684	-0.477499	Ventral_FB_MB_progenitors	round1_indel_low	chr5	95554085	95554585	chr5	19345485	19345985	chr6	92412315	92412815
Peak_727752	-0.134756	2.0862	-0.483765	0.633016	0.877378	-6.5436	-0.477486	Ventral_FB_MB_progenitors	round1_indel_low	chr1	83692740	83693240	chr1	82619650	82620150	chr1	140745768	140746268
Peak_265468	0.160911	1.34922	0.483936	0.633071	0.877413	-6.48371	0.477409	Ventral_FB_MB_progenitors	round1_indel_low	chr3	50267245	50267745	chr3	50527036	50527536	chr2	106391912	106392412
Peak_529879	0.0561949	4.99222	0.483951	0.633072	0.877413	-6.50672	0.477408	Ventral_FB_MB_progenitors	round1_indel_low	chr19	18429105	18429605	chr19	18957974	18958474	chr19	17980803	17981303
Peak_82691	-0.104603	2.00578	-0.483749	0.63308	0.877413	-6.47055	-0.477396	Ventral_FB_MB_progenitors	round1_indel_low	chr11	57476256	57476756	chr11	53348285	53348785	chr14	16080824	16081324
Peak_427877	-0.231336	1.2779	-0.486993	0.63309	0.877413	-5.82334	-0.477382	Ventral_FB_MB_progenitors	round1_indel_low	chr1	16218030	16218530	chr1	14865171	14865671	chr1	208559982	208560482
Peak_1105477	-0.0941973	3.0876	-0.483784	0.633107	0.877413	-6.46443	-0.477359	Ventral_FB_MB_progenitors	;round2_indel_low;round2_indel_med	chr6	84774601	84775101	chr6	82273461	82273961	chr4	88476942	88477442
Peak_180217	-0.110245	2.22138	-0.483631	0.633107	0.877413	-6.4907	-0.477359	Ventral_FB_MB_progenitors	round1_indel_low	chr20	10217598	10218098	chr20	10516419	10516919	chr10	56336289	56336789
Peak_643713	0.170798	0.708271	0.496488	0.633129	0.877429	-6.3126	0.477327	Ventral_FB_MB_progenitors	round1_indel_low	chr10	93760435	93760935	chr10	89741445	89741945	chr9	93917641	93918141
Peak_676129	0.143738	1.64744	0.483822	0.633157	0.877453	-6.4785	0.477288	Ventral_FB_MB_progenitors	round1_indel_low	chr2	85256496	85256996	chr2p	85429924	85430424	chr13	23228342	23228842
Peak_338745	-0.134973	1.8059	-0.48374	0.633184	0.877464	-6.53861	-0.47725	Ventral_FB_MB_progenitors	round1_indel_low	chr1	112880889	112881389	chr1	111610549	111611049	chr1	111342697	111343197
Peak_545768	-0.150849	1.10487	-0.483516	0.633187	0.877464	-6.45938	-0.477246	Ventral_FB_MB_progenitors	round1_indel_low	chr19	38433397	38433897	chr19	36575711	36576211	chr19	37680825	37681325
Peak_1030817	-0.105232	2.10874	-0.483464	0.633223	0.877488	-6.50454	-0.477195	Ventral_FB_MB_progenitors	round1_indel_low	chr10	12069345	12069845	chr10	12238987	12239487	chr9	13212369	13212869
Peak_491663	-0.173067	1.34759	-0.48368	0.633226	0.877488	-6.47964	-0.477191	Ventral_FB_MB_progenitors	round1_indel_low	chr14	24231546	24232046	chr14	5063138	5063638	chr7	86319715	86320215
Peak_575975	0.17256	1.07777	0.483657	0.633258	0.87749	-6.46519	0.477147	Ventral_FB_MB_progenitors	round1_indel_low	chrX	72714523	72715023	chrX	68135779	68136279	chrX	69788257	69788757
Peak_877846	0.0754603	2.68603	0.483658	0.633265	0.87749	-6.48482	0.477137	Ventral_FB_MB_progenitors	round1_indel_low	chr14	76761838	76762338	chr14	57547961	57548461	chr7	138881768	138882268
Peak_344372	-0.14124	1.50061	-0.483614	0.633268	0.87749	-6.46687	-0.477133	Ventral_FB_MB_progenitors	round1_indel_low	chr10	49538207	49538707	chr10	45430778	45431278	chr9	47854676	47855176
Peak_462492	-0.0492029	5.09408	-0.483821	0.633317	0.87749	-6.51729	-0.477064	Ventral_FB_MB_progenitors	round1_indel_low	chr11	65487512	65488012	chr11	61454842	61455342	chr14	9041621	9042121
Peak_793373	0.146873	1.55779	0.483585	0.633324	0.87749	-6.49496	0.477054	Ventral_FB_MB_progenitors	round1_indel_low	chr1	22245173	22245673	chr1	20813845	20814345	chr1	202535957	202536457
Peak_66970	-0.0704963	3.7719	-0.495083	0.633325	0.87749	-6.32376	-0.477052	Ventral_FB_MB_progenitors	round1_indel_low	chr2	46940723	46941223	chr2p	47111080	47111580	chr13	61856954	61857454
Peak_1120086	-0.15225	1.58135	-0.489871	0.633331	0.87749	-6.45645	-0.477044	Ventral_FB_MB_progenitors	;round2_indel_med;round2_indel_high	chr19	10390610	10391110	chr19	10949596	10950096	chr19	10151716	10152216
Peak_930829	0.0553113	3.63767	0.483488	0.633342	0.87749	-6.53119	0.477028	Ventral_FB_MB_progenitors	round1_indel_low	chr22	35350471	35350971	chr22	18287370	18287870	chr10	16198882	16199382
Peak_804292	0.0681294	3.84304	0.483294	0.633342	0.87749	-6.47826	0.477028	Ventral_FB_MB_progenitors	round1_indel_low	chr10	63521702	63522202	chr10	59306007	59306507	chr9	74447645	74448145
Peak_305561	-0.0979378	2.19806	-0.483288	0.633346	0.87749	-6.47728	-0.477022	Ventral_FB_MB_progenitors	round1_indel_low	chr2	73212436	73212936	chr2p	73366841	73367341	chr13	35559930	35560430
Peak_813282	-0.155704	2.12229	-0.48351	0.633349	0.87749	-6.48464	-0.477019	Ventral_FB_MB_progenitors	round1_indel_low	chr17	47991632	47992132	chr17	11420246	11420746	chr16	48817490	48817990
Peak_1083088	0.155095	3.3188	0.485119	0.633385	0.877517	-5.72125	0.476968	Ventral_FB_MB_progenitors	round1_indel_low	chr16	27779607	27780107	chr16	29255333	29255833	chr20	26122361	26122861
Peak_919913	-0.104804	3.67855	-0.491223	0.633393	0.877517	-6.16045	-0.476956	Ventral_FB_MB_progenitors	round1_indel_low	chr5	34929778	34930278	chr5	57815550	57816050	chr6	34717354	34717854
Peak_460514	0.104337	2.29944	0.495515	0.633402	0.877517	-6.44246	0.476944	Ventral_FB_MB_progenitors	round1_indel_low	chr11	113289459	113289959	chr11	109090194	109090694	chr14	106438154	106438654
Peak_1069834	-0.08257	3.21974	-0.483442	0.633412	0.877517	-6.48839	-0.476929	Ventral_FB_MB_progenitors	round1_indel_low	chr17	57527665	57528165	chr17	50764315	50764815	chr16	39278506	39279006
Peak_226497	0.0765752	3.45874	0.483575	0.633425	0.877519	-6.43667	0.476912	Ventral_FB_MB_progenitors	round1_indel_low	chr7	48035170	48035670	chr7	48318398	48318898	chr3	67308245	67308745
Peak_378223	0.0559419	4.45972	0.483573	0.633457	0.877548	-6.48618	0.476867	Ventral_FB_MB_progenitors	round1_indel_low	chr10	117375280	117375780	chr10	113271631	113272131	chr9	117862692	117863192
Peak_525453	-0.141188	1.86653	-0.483257	0.633515	0.877614	-6.48467	-0.476785	Ventral_FB_MB_progenitors	round1_indel_low	chr12	2284719	2285219	chr12	2442226	2442726	chr11	2369214	2369714
Peak_881748	-0.201456	1.23505	-0.487677	0.633545	0.87764	-5.74861	-0.476743	Ventral_FB_MB_progenitors	round1_indel_low	chr9	128390659	128391159	chr9	100659247	100659747	chr15	12194739	12195239
Peak_552139	0.129863	1.99167	0.482982	0.63356	0.877646	-6.47199	0.476722	Ventral_FB_MB_progenitors	round1_indel_low	chr12	6531901	6532401	chr12	6733236	6733736	chr11	6683129	6683629
Peak_1048441	-0.205352	2.12027	-0.485048	0.633603	0.877672	-5.56178	-0.476662	Ventral_FB_MB_progenitors	round1_indel_low	chr2	219484578	219485078	chr2q	106135386	106135886	chr12	106915645	106916145
Peak_91113	-0.142178	1.57928	-0.487198	0.633607	0.877672	-6.47218	-0.476656	Ventral_FB_MB_progenitors	round1_indel_low	chr1	62784325	62784825	chr1	61595994	61596494	chr1	161668492	161668992
Peak_740228	-0.0559063	4.72102	-0.483176	0.633612	0.877672	-6.50453	-0.476649	Ventral_FB_MB_progenitors	round1_indel_low	chr13	30307062	30307562	chr13	11395629	11396129	chr17	9375014	9375514
Peak_605410	0.145544	1.12924	0.482884	0.633629	0.87768	-6.47408	0.476625	Ventral_FB_MB_progenitors	round1_indel_low	chr1	145963895	145964395	chr1	122255178	122255678	chr1	103315173	103315673
Peak_59088	0.137078	1.51343	0.483104	0.633656	0.877702	-6.52997	0.476587	Ventral_FB_MB_progenitors	round1_indel_low	chr2	105369750	105370250	chr2p	106469293	106469793	chr13	9117773	9118273
Peak_961171	0.154775	1.00079	0.48281	0.633681	0.877716	-6.47874	0.476552	Ventral_FB_MB_progenitors	round1_indel_low	chr6	26158571	26159071	chr6	18987125	18987625	chr4	143833002	143833502
Peak_655046	-0.0588556	4.2623	-0.4828	0.633688	0.877716	-6.49117	-0.476542	Ventral_FB_MB_progenitors	round1_indel_low	chr4	139301144	139301644	chr4	137118904	137119404	chr5	137195112	137195612
Peak_255618	-0.119926	1.90707	-0.482685	0.633768	0.877791	-6.50753	-0.47643	Ventral_FB_MB_progenitors	round1_indel_low	chr20	59782953	59783453	chr20	59473489	59473989	chr10	94938755	94939255
Peak_143503	-0.08129	2.94772	-0.482679	0.633772	0.877791	-6.49423	-0.476424	Ventral_FB_MB_progenitors	round1_indel_low	chr3	24494972	24495472	chr3	24681760	24682260	chr2	23172865	23173365
Peak_776857	0.135811	1.75799	0.482939	0.633775	0.877791	-6.45671	0.476421	Ventral_FB_MB_progenitors	round1_indel_low	chr17	17740208	17740708	chr17	34040770	34041270	chr16	17567939	17568439
Peak_902714	-0.11154	2.70565	-0.486177	0.633787	0.877793	-6.40614	-0.476403	Ventral_FB_MB_progenitors	round1_indel_low	chr14	99480017	99480517	chr14	80423880	80424380	chr7	161682583	161683083
Peak_126106	0.0625334	3.18343	0.482889	0.633803	0.877793	-6.49812	0.476381	Ventral_FB_MB_progenitors	round1_indel_low	chr4	110198728	110199228	chr4	107782065	107782565	chr5	108551128	108551628
Peak_669393	0.16988	0.988762	0.482626	0.63381	0.877793	-6.48692	0.476372	Ventral_FB_MB_progenitors	round1_indel_low	chr17	42823557	42824057	chr17	13965582	13966082	chr16	53954877	53955377
Peak_490844	-0.0952776	1.76961	-0.482851	0.633829	0.877804	-6.55889	-0.476345	Ventral_FB_MB_progenitors	round1_indel_low	chr14	25479616	25480116	chr14	6298094	6298594	chr7	87575751	87576251
Peak_1035187	0.154965	1.28707	0.482564	0.633853	0.877822	-6.4311	0.476311	Ventral_FB_MB_progenitors	round1_indel_low	chr2	240146240	240146740	chr2q	126775554	126776054	chr12	127525716	127526216
Peak_533478	-0.0896635	3.94694	-0.490618	0.633881	0.877846	-6.10364	-0.476272	Ventral_FB_MB_progenitors	round1_indel_low	chr19	16542020	16542520	chr19	17077994	17078494	chr19	16056158	16056658
Peak_456123	0.104852	2.35154	0.482474	0.63393	0.877899	-6.49217	0.476202	Ventral_FB_MB_progenitors	round1_indel_low	chr11	117875869	117876369	chr11	113646221	113646721	chr14	110932877	110933377
Peak_942593	0.129906	2.11889	0.482428	0.633948	0.877906	-6.48093	0.476178	Ventral_FB_MB_progenitors	round1_indel_low	chr17	81511921	81512421	chr17	74879016	74879516	chr16	77854581	77855081
Peak_792739	-0.115203	2.26603	-0.482641	0.63397	0.877906	-6.52449	-0.476147	Ventral_FB_MB_progenitors	round1_indel_low	chr1	21622601	21623101	chr1	20187287	20187787	chr1	203143929	203144429
Peak_864480	-0.173106	1.13754	-0.482591	0.633991	0.877906	-6.49385	-0.476117	Ventral_FB_MB_progenitors	round1_indel_low	chr15	79089405	79089905	chr15	57548448	57548948	chr7	56393168	56393668
Peak_785651	0.182753	1.7264	0.484497	0.633994	0.877906	-5.79415	0.476112	Ventral_FB_MB_progenitors	round1_indel_low	chr12	48197404	48197904	chr12	40857931	40858431	chr11	47760327	47760827
Peak_813901	-0.0962857	1.89855	-0.482838	0.633999	0.877906	-6.47678	-0.476106	Ventral_FB_MB_progenitors	round1_indel_low	chr17	48025697	48026197	chr17	11385864	11386364	chr16	48782159	48782659
Peak_595439	-0.16426	1.42986	-0.482565	0.634001	0.877906	-6.48693	-0.476102	Ventral_FB_MB_progenitors	round1_indel_low	chr3	149130027	149130527	chr3	147200063	147200563	chr2	51253918	51254418
Peak_831602	-0.182852	1.29941	-0.485263	0.634053	0.877931	-6.42937	-0.47603	Ventral_FB_MB_progenitors	round1_indel_low	chr8	41897295	41897795	chr8	41721994	41722494	chr8	42474576	42475076
Peak_815520	0.157926	1.10119	0.482517	0.634056	0.877931	-6.48362	0.476025	Ventral_FB_MB_progenitors	round1_indel_low	chr17	50152669	50153169	chr17	43399405	43399905	chr16	46639744	46640244
Peak_516955	0.150276	1.62799	0.482271	0.634058	0.877931	-6.51499	0.476024	Ventral_FB_MB_progenitors	round1_indel_low	chr15	68431752	68432252	chr15	46873541	46874041	chr7	45106963	45107463
Peak_893218	0.142151	1.25973	0.482465	0.634063	0.877931	-6.48766	0.476015	Ventral_FB_MB_progenitors	round1_indel_low	chr9	136942832	136943332	chr9	109160383	109160883	chr15	1271181	1271681
Peak_505555	-0.173022	1.18744	-0.482453	0.634079	0.877938	-6.49725	-0.475993	Ventral_FB_MB_progenitors	round1_indel_low	chr22	27441536	27442036	chr22	10453584	10454084	chr10	24115707	24116207
Peak_671516	-0.100585	2.14437	-0.482454	0.634099	0.877945	-6.44372	-0.475965	Ventral_FB_MB_progenitors	round1_indel_low	chr17	42180226	42180726	chr17	14606682	14607182	chr16	53303524	53304024
Peak_52632	0.171201	4.04042	0.487584	0.634106	0.877945	-5.51108	0.475955	Ventral_FB_MB_progenitors	round1_indel_low	chr1	43650379	43650879	chr1	42457191	42457691	chr1	180812784	180813284
Peak_1001685	0.182041	0.855719	0.482172	0.634127	0.877945	-6.48946	0.475926	Ventral_FB_MB_progenitors	round1_indel_low	chr17	67602881	67603381	chr17	60649860	60650360	chr16	63980371	63980871
Peak_151976	0.178483	1.57399	0.482169	0.634129	0.877945	-6.49345	0.475923	Ventral_FB_MB_progenitors	round1_indel_low	chr3	187679555	187680055	chr3	185760542	185761042	chr2	10143531	10144031
Peak_1016586	0.0603922	4.33728	0.48242	0.634139	0.877945	-6.52515	0.475909	Ventral_FB_MB_progenitors	round1_indel_low	chr22	50525156	50525656	chr22	33399827	33400327	chr10	966031	966531
Peak_617183	0.109864	2.76469	0.494456	0.634164	0.877949	-6.39879	0.475874	Ventral_FB_MB_progenitors	round1_indel_low	chr20	43514621	43515121	chr20	43093869	43094369	chr10	78744478	78744978
Peak_80566	0.165531	1.35617	0.482646	0.634164	0.877949	-6.48074	0.475874	Ventral_FB_MB_progenitors	round1_indel_low	chr13	20193088	20193588	chr13	1302880	1303380	chr17	864861	865361
Peak_147908	0.187189	1.22145	0.485449	0.634194	0.877975	-6.31493	0.475832	Ventral_FB_MB_progenitors	round1_indel_low	chr15	40907265	40907765	chr15	19320434	19320934	chr7	17370201	17370701
Peak_516730	0.123705	2.55622	0.489771	0.634234	0.878015	-6.23489	0.475777	Ventral_FB_MB_progenitors	round1_indel_low	chr15	68210820	68211320	chr15	46644739	46645239	chr7	44875165	44875665
Peak_706678	0.13044	1.54147	0.482208	0.634247	0.878018	-6.48064	0.475758	Ventral_FB_MB_progenitors	round1_indel_low	chr1	1021640	1022140	chr1	11881171	11881671	chr1	223398874	223399374
Peak_1079176	0.0717545	3.07862	0.482204	0.634284	0.878046	-6.46503	0.475706	Ventral_FB_MB_progenitors	round1_indel_low	chr2	190180757	190181257	chr2q	76788191	76788691	chr12	77373579	77374079
Peak_492119	-0.153661	1.47073	-0.482136	0.634296	0.878046	-6.50514	-0.475689	Ventral_FB_MB_progenitors	round1_indel_low	chr14	23481544	23482044	chr14	4388233	4388733	chr7	85522232	85522732
Peak_1110303	-0.144217	1.21411	-0.48582	0.634308	0.878046	-6.46258	-0.475672	Ventral_FB_MB_progenitors	;round2_indel_low;round2_indel_med	chr11	116194235	116194735	chr11	111971736	111972236	chr14	109269063	109269563
Peak_166566	-0.266913	2.89429	-0.484704	0.634321	0.878046	-5.22359	-0.475654	Ventral_FB_MB_progenitors	round1_indel_low	chr9	33044233	33044733	chr9	32972077	32972577	chr15	50840981	50841481
Peak_519801	-0.126126	2.76379	-0.489995	0.634326	0.878046	-5.97896	-0.475646	Ventral_FB_MB_progenitors	round1_indel_low	chr19	14495525	14496025	chr19	15068416	15068916	chr19	14116392	14116892
Peak_677696	-0.0922665	3.98334	-0.487747	0.634333	0.878046	-6.03743	-0.475637	Ventral_FB_MB_progenitors	round1_indel_low	chr2	85354402	85354902	chr2p	85527505	85528005	chr13	23128909	23129409
Peak_1109605	-0.129092	1.0562	-0.482066	0.634377	0.878085	-6.49543	-0.475575	Ventral_FB_MB_progenitors	;round2_indel_med;round2_indel_med	chr10	72222810	72223310	chr10	67971773	67972273	chr9	65559804	65560304
Peak_1022629	0.0613185	3.71854	0.482055	0.634399	0.878085	-6.49128	0.475544	Ventral_FB_MB_progenitors	round1_indel_low	chr15	80404296	80404796	chr15	58854776	58855276	chr7	57722272	57722772
Peak_908498	-0.140376	1.09432	-0.498259	0.634403	0.878085	-6.34953	-0.475538	Ventral_FB_MB_progenitors	round1_indel_low	chr7	6386057	6386557	chr7	6536732	6537232	chr3	39508184	39508684
Peak_279262	0.085587	2.89008	0.485601	0.634405	0.878085	-6.4694	0.475535	Ventral_FB_MB_progenitors	round1_indel_low	chr11	124863169	124863669	chr11	120635865	120636365	chr14	117636209	117636709
Peak_231144	-0.140915	1.69643	-0.484644	0.634416	0.878085	-5.86234	-0.47552	Ventral_FB_MB_progenitors	round1_indel_low	chr6	34145258	34145758	chr6	33653196	33653696	chr4	135349707	135350207
Peak_1126636	0.121305	1.31978	0.484025	0.634442	0.878103	-6.30206	0.475485	Ventral_FB_MB_progenitors	;round2_indel_med;round2_indel_med	chr2	47907182	47907682	chr2p	48087251	48087751	chr13	60865740	60866240
Peak_596026	-0.115717	2.44779	-0.487757	0.634451	0.878103	-6.36527	-0.475471	Ventral_FB_MB_progenitors	round1_indel_low	chr1	16979744	16980244	chr1	15245296	15245796	chr1	207785511	207786011
Peak_366516	-0.162204	1.34775	-0.481685	0.634468	0.878111	-6.49275	-0.475447	Ventral_FB_MB_progenitors	round1_indel_low	chr10	110137107	110137607	chr10	106035659	106036159	chr9	110687129	110687629
Peak_117035	0.127955	1.53203	0.481669	0.634479	0.878112	-6.5049	0.475432	Ventral_FB_MB_progenitors	round1_indel_low	chr14	50335278	50335778	chr14	31187219	31187719	chr7	112544245	112544745
Peak_661894	-0.0752801	3.69406	-0.481817	0.634505	0.878131	-6.46402	-0.475396	Ventral_FB_MB_progenitors	round1_indel_low	chrX	11758248	11758748	chrX	11713816	11714316	chrX	11388060	11388560
Peak_31667	0.144484	1.31512	0.481599	0.634528	0.878149	-6.49087	0.475363	Ventral_FB_MB_progenitors	round1_indel_low	chr6	89410432	89410932	chr6	86891220	86891720	chr4	83992350	83992850
Peak_57978	-0.102964	2.33864	-0.481823	0.634557	0.878174	-6.48398	-0.475322	Ventral_FB_MB_progenitors	round1_indel_low	chr1	44800725	44801225	chr1	43611574	43612074	chr1	179625119	179625619
Peak_822436	-0.16697	1.10191	-0.481468	0.63462	0.878219	-6.49051	-0.475235	Ventral_FB_MB_progenitors	round1_indel_low	chr1	200042584	200043084	chr1	175241932	175242432	chr1	57476252	57476752
Peak_1031572	-0.178487	1.27735	-0.481447	0.634635	0.878219	-6.48902	-0.475214	Ventral_FB_MB_progenitors	round1_indel_low	chr22	37401664	37402164	chr22	20246004	20246504	chr10	14164808	14165308
Peak_545508	-0.122983	1.02145	-0.481633	0.634672	0.878219	-6.48247	-0.475162	Ventral_FB_MB_progenitors	round1_indel_low	chr19	38384761	38385261	chr19	36526738	36527238	chr19	37629740	37630240
Peak_328830	0.170007	0.940406	0.481638	0.634672	0.878219	-6.48849	0.475161	Ventral_FB_MB_progenitors	round1_indel_low	chr13	107191964	107192464	chr13	88409127	88409627	chr17	88751700	88752200
Peak_157872	0.0663894	4.2871	0.485631	0.634675	0.878219	-6.46443	0.475157	Ventral_FB_MB_progenitors	round1_indel_low	chr5	163505312	163505812	chr5	141637372	141637872	chr6	160867001	160867501
Peak_480751	0.158234	3.06529	0.482929	0.634702	0.878219	-5.6137	0.47512	Ventral_FB_MB_progenitors	round1_indel_low	chr1	156081423	156081923	chr1	130885555	130886055	chr1	94889780	94890280
Peak_72718	0.142047	1.90518	0.484896	0.634707	0.878219	-6.24675	0.475112	Ventral_FB_MB_progenitors	round1_indel_low	chr2	60551102	60551602	chr2p	60703918	60704418	chr13	48275732	48276232
Peak_985748	-0.151037	1.88591	-0.488694	0.634716	0.878219	-6.37296	-0.475099	Ventral_FB_MB_progenitors	round1_indel_low	chr22	43110180	43110680	chr22	25938752	25939252	chr10	8380441	8380941
Peak_684558	-0.11103	2.50147	-0.481581	0.634727	0.878219	-6.49403	-0.475084	Ventral_FB_MB_progenitors	round1_indel_low	chr2	86622881	86623381	chr2p	86795217	86795717	chr13	21851534	21852034
Peak_264546	-0.107004	3.75669	-0.486395	0.634727	0.878219	-5.95814	-0.475084	Ventral_FB_MB_progenitors	round1_indel_low	chr3	49802986	49803486	chr3	50066328	50066828	chr2	105928892	105929392
Peak_1028344	0.176343	1.23295	0.481306	0.634733	0.878219	-6.48486	0.475076	Ventral_FB_MB_progenitors	round1_indel_low	chr22	39350753	39351253	chr22	22182799	22183299	chr10	12206444	12206944
Peak_345290	0.211444	2.98344	0.483296	0.634736	0.878219	-5.35475	0.475071	Ventral_FB_MB_progenitors	round1_indel_low	chr13	94967623	94968123	chr13	76203479	76203979	chr17	76741192	76741692
Peak_1131548	0.137075	1.64554	0.4813	0.634738	0.878219	-6.48383	0.475069	Ventral_FB_MB_progenitors	;round2_indel_low;round2_indel_med	chr5	138492428	138492928	chr5	116674919	116675419	chr6	135900180	135900680
Peak_553764	-0.0998703	2.71296	-0.486434	0.634748	0.878219	-6.33236	-0.475055	Ventral_FB_MB_progenitors	round1_indel_low	chr12	7109037	7109537	chr12	7311644	7312144	chr11	7327047	7327547
Peak_76927	0.260916	1.73909	0.484656	0.634755	0.878219	-5.39116	0.475045	Ventral_FB_MB_progenitors	round1_indel_low	chr2	66425760	66426260	chr2p	66558525	66559025	chr13	42315408	42315908
Peak_626418	0.142737	1.32866	0.481489	0.63479	0.878246	-6.36016	0.474996	Ventral_FB_MB_progenitors	round1_indel_low	chr20	38125483	38125983	chr20	37674727	37675227	chr10	73389447	73389947
Peak_843945	-0.0684586	3.41661	-0.481215	0.634797	0.878246	-6.521	-0.474986	Ventral_FB_MB_progenitors	round1_indel_low	chr1	39883300	39883800	chr1	38686233	38686733	chr1	184699923	184700423
Peak_715397	0.151737	1.73729	0.481185	0.634818	0.878251	-6.48069	0.474956	Ventral_FB_MB_progenitors	round1_indel_low	chr11	62574610	62575110	chr11	58503019	58503519	chr14	11628176	11628676
Peak_593163	-0.136802	2.23443	-0.482743	0.634837	0.878251	-5.92309	-0.47493	Ventral_FB_MB_progenitors	round1_indel_low	chrX	139931983	139932483	chrX	135148958	135149458	chrX	136136201	136136701
Peak_128166	-0.050821	4.74018	-0.481396	0.634843	0.878251	-6.51023	-0.474922	Ventral_FB_MB_progenitors	round1_indel_low	chr19	32971822	32972322	chr19	30898915	30899415	chr19	32435133	32435633
Peak_184550	0.128706	1.74113	0.481148	0.634844	0.878251	-6.49192	0.47492	Ventral_FB_MB_progenitors	round1_indel_low	chr8	122783031	122783531	chr8	120811569	120812069	chr8	123105807	123106307
Peak_676875	0.108527	4.33717	0.484	0.634858	0.878254	-5.88492	0.474901	Ventral_FB_MB_progenitors	round1_indel_low	chr17	7717490	7717990	chr17	7414234	7414734	chr16	7501667	7502167
Peak_259576	-0.180196	1.51496	-0.486031	0.634891	0.878286	-6.49483	-0.474854	Ventral_FB_MB_progenitors	round1_indel_low	chr20	63260471	63260971	chr20	62962900	62963400	chr10	98470271	98470771
Peak_9409	0.143748	1.24052	0.481044	0.634917	0.878286	-6.49719	0.474818	Ventral_FB_MB_progenitors	round1_indel_low	chr10	73966415	73966915	chr10	69721970	69722470	chr9	63837162	63837662
Peak_449603	-0.0803674	4.31261	-0.485266	0.634931	0.878286	-6.32974	-0.474797	Ventral_FB_MB_progenitors	round1_indel_low	chr11	64230182	64230682	chr11	60187719	60188219	chr14	10313029	10313529
Peak_421734	0.145576	1.59136	0.481225	0.634944	0.878286	-6.48807	0.474779	Ventral_FB_MB_progenitors	round1_indel_low	chr18	26546875	26547375	chr18	20433815	20434315	chr18	55893455	55893955
Peak_301986	-0.109515	1.97134	-0.481266	0.634949	0.878286	-6.50137	-0.474773	Ventral_FB_MB_progenitors	round1_indel_low	chr16	10737013	10737513	chr16	11061075	11061575	chr20	10698384	10698884
Peak_739280	0.324954	1.43089	0.483009	0.634956	0.878286	-5.10848	0.474763	Ventral_FB_MB_progenitors	round1_indel_low	chr2	15984910	15985410	chr2p	15940609	15941109	chr13	92916087	92916587
Peak_88470	-0.104448	2.48004	-0.481231	0.634964	0.878286	-6.48314	-0.474751	Ventral_FB_MB_progenitors	round1_indel_low	chrX	40097335	40097835	chrX	39891346	39891846	chrX	39929986	39930486
Peak_23845	-0.0795563	2.97939	-0.48097	0.634969	0.878286	-6.45982	-0.474745	Ventral_FB_MB_progenitors	round1_indel_low	chr11	43575383	43575883	chr11	43315125	43315625	chr14	22153442	22153942
Peak_633120	-0.106002	1.9654	-0.48094	0.63499	0.878298	-6.48331	-0.474715	Ventral_FB_MB_progenitors	round1_indel_low	chr20	32627641	32628141	chr20	32120834	32121334	chr10	67866845	67867345
Peak_101299	-0.140533	1.68751	-0.488959	0.634999	0.878298	-6.23423	-0.474702	Ventral_FB_MB_progenitors	round1_indel_low	chr3	6861280	6861780	chr3	7090861	7091361	chr2	138216795	138217295
Peak_844688	-0.0701774	4.37901	-0.4809	0.635018	0.878309	-6.49079	-0.474676	Ventral_FB_MB_progenitors	round1_indel_low	chr9	111631012	111631512	chr9	83825513	83826013	chr15	31190749	31191249
Peak_267519	-0.190227	0.894412	-0.481018	0.63504	0.878319	-6.49231	-0.474645	Ventral_FB_MB_progenitors	round1_indel_low	chr22	31338558	31339058	chr22	14307556	14308056	chr10	20170491	20170991
Peak_952935	-0.110725	1.80711	-0.480827	0.635069	0.878319	-6.52116	-0.474605	Ventral_FB_MB_progenitors	round1_indel_low	chr17	77433802	77434302	chr17	70554393	70554893	chr16	73806094	73806594
Peak_1080406	-0.0991743	1.72631	-0.48096	0.635115	0.878319	-6.52878	-0.474539	Ventral_FB_MB_progenitors	round1_indel_low	chr4	1209858	1210358	chr4	2715290	2715790	chr5	1224153	1224653
Peak_354582	0.139571	1.19028	0.480754	0.63512	0.878319	-6.52851	0.474533	Ventral_FB_MB_progenitors	round1_indel_low	chr11	17718914	17719414	chr11	17487711	17488211	chr14	47916979	47917479
Peak_814242	0.0840098	4.62144	0.48758	0.635122	0.878319	-6.23726	0.474529	Ventral_FB_MB_progenitors	round1_indel_low	chr17	48995976	48996476	chr17	8203230	8203730	chr16	47796344	47796844
Peak_264828	-0.0771261	3.3039	-0.480975	0.635125	0.878319	-6.51274	-0.474526	Ventral_FB_MB_progenitors	round1_indel_low	chr3	50264870	50265370	chr3	50524662	50525162	chr2	106389564	106390064
Peak_38729	0.123459	2.44796	0.480964	0.635126	0.878319	-6.49581	0.474525	Ventral_FB_MB_progenitors	round1_indel_low	chr1	25810748	25811248	chr1	24488966	24489466	chr1	198990798	198991298
Peak_835652	0.0924142	3.13112	0.480979	0.635136	0.878319	-6.47631	0.47451	Ventral_FB_MB_progenitors	round1_indel_low	chr1	205456624	205457124	chr1	180681480	180681980	chr1	62975999	62976499
Peak_352118	-0.162327	1.50834	-0.482967	0.635138	0.878319	-6.1317	-0.474507	Ventral_FB_MB_progenitors	round1_indel_low	chr11	102197632	102198132	chr11	98042291	98042791	chr14	95465003	95465503
Peak_263942	0.108133	2.86646	0.480726	0.635139	0.878319	-6.47644	0.474506	Ventral_FB_MB_progenitors	round1_indel_low	chr3	49470596	49471096	chr3	49732552	49733052	chr2	105575154	105575654
Peak_560171	-0.142103	2.21383	-0.485161	0.635154	0.878319	-6.281	-0.474485	Ventral_FB_MB_progenitors	round1_indel_low	chr1	9182543	9183043	chr1	7882420	7882920	chr1	215309921	215310421
Peak_275443	-0.182712	0.982962	-0.48069	0.635165	0.878319	-6.49314	-0.47447	Ventral_FB_MB_progenitors	round1_indel_low	chr11	129280016	129280516	chr11	125045795	125046295	chr14	122001594	122002094
Peak_286013	0.129286	1.50485	0.480685	0.635168	0.878319	-6.49676	0.474465	Ventral_FB_MB_progenitors	round1_indel_low	chr1	3125566	3126066	chr1	1713648	1714148	chr1	221393261	221393761
Peak_65756	-0.203852	0.901818	-0.484109	0.635232	0.87838	-6.22562	-0.474375	Ventral_FB_MB_progenitors	round1_indel_low	chr2	45003793	45004293	chr2p	45151026	45151526	chr13	63777048	63777548
Peak_960885	0.113438	1.64316	0.480825	0.635234	0.87838	-6.47478	0.474373	Ventral_FB_MB_progenitors	round1_indel_low	chr16	62035693	62036193	chr16	47136772	47137272	chr20	49228894	49229394
Peak_981626	-0.183662	1.71397	-0.480572	0.635247	0.878383	-6.49556	-0.474354	Ventral_FB_MB_progenitors	round1_indel_low	chr22	45977724	45978224	chr22	28805948	28806448	chr10	5523260	5523760
Peak_319350	0.120118	2.23173	0.483726	0.635281	0.878409	-6.36587	0.474308	Ventral_FB_MB_progenitors	round1_indel_low	chr3	55484271	55484771	chr3	55738943	55739443	chr2	111644923	111645423
Peak_700492	0.142539	1.4111	0.480956	0.635288	0.878409	-6.45817	0.474297	Ventral_FB_MB_progenitors	round1_indel_low	chr1	36846357	36846857	chr1	35627867	35628367	chr1	187735811	187736311
Peak_633188	-0.0772488	3.33757	-0.486377	0.63532	0.878438	-6.18555	-0.474252	Ventral_FB_MB_progenitors	round1_indel_low	chr20	32521676	32522176	chr20	32014564	32015064	chr10	67758756	67759256
Peak_51805	-0.13565	2.06595	-0.480663	0.635336	0.878445	-6.49096	-0.47423	Ventral_FB_MB_progenitors	round1_indel_low	chr1	42959313	42959813	chr1	41764867	41765367	chr1	181594296	181594796
Peak_948321	-0.08937	3.31542	-0.48062	0.635375	0.878483	-6.49137	-0.474175	Ventral_FB_MB_progenitors	round1_indel_low	chr16	88686359	88686859	chr16	74418956	74419456	chr20	75701693	75702193
Peak_910391	-0.11098	2.03318	-0.480361	0.635395	0.878496	-6.53332	-0.474147	Ventral_FB_MB_progenitors	round1_indel_low	chr9	134689466	134689966	chr9	106937068	106937568	chr15	3552221	3552721
Peak_927852	0.153694	1.37245	0.492385	0.635428	0.878526	-6.4465	0.474101	Ventral_FB_MB_progenitors	round1_indel_low	chr6	17705291	17705791	chr6	17565018	17565518	chr4	152244112	152244612
Peak_957510	-0.0928885	4.05389	-0.482831	0.635457	0.878534	-5.98862	-0.47406	Ventral_FB_MB_progenitors	round1_indel_low	chr7	100483644	100484144	chr7	96600745	96601245	chr3	42558343	42558843
Peak_585626	-0.143971	1.04269	-0.480268	0.63546	0.878534	-6.48547	-0.474056	Ventral_FB_MB_progenitors	round1_indel_low	chr8	20542841	20543341	chr8	20350226	20350726	chr8	20692030	20692530
Peak_722137	-0.177199	1.10971	-0.483041	0.635483	0.878534	-6.05271	-0.474024	Ventral_FB_MB_progenitors	round1_indel_low	chr6	53060887	53061387	chr6	52547371	52547871	chr4	116541946	116542446
Peak_483600	0.0792108	2.75421	0.480673	0.635505	0.878534	-6.46641	0.473993	Ventral_FB_MB_progenitors	round1_indel_low	chr1	155003572	155004072	chr1	129805966	129806466	chr1	96030087	96030587
Peak_1097131	-0.140582	1.72702	-0.486348	0.635508	0.878534	-6.30314	-0.473989	Ventral_FB_MB_progenitors	;round2_indel_low;round2_indel_med	chr1	220810093	220810593	chr1	196002054	196002554	chr1	78421918	78422418
Peak_131709	0.101572	2.30224	0.480191	0.635514	0.878534	-6.49418	0.47398	Ventral_FB_MB_progenitors	round1_indel_low	chr12	85280260	85280760	chr12	82877474	82877974	chr11	84895329	84895829
Peak_156340	0.127654	1.48164	0.480185	0.635518	0.878534	-6.49107	0.473974	Ventral_FB_MB_progenitors	round1_indel_low	chr5	159100767	159101267	chr5	137245684	137246184	chr6	156520152	156520652
Peak_538252	-0.133618	1.96417	-0.49175	0.635522	0.878534	-6.42112	-0.473969	Ventral_FB_MB_progenitors	round1_indel_low	chr12	116434075	116434575	chr12	114073508	114074008	chr11	116165756	116166256
Peak_562357	0.0569797	5.23056	0.480418	0.635542	0.87854	-6.50718	0.473942	Ventral_FB_MB_progenitors	round1_indel_low	chr8	109539483	109539983	chr8	107479198	107479698	chr8	109736059	109736559
Peak_424406	-0.138571	1.72241	-0.480591	0.635569	0.87854	-6.49175	-0.473903	Ventral_FB_MB_progenitors	round1_indel_low	chr18	37332823	37333323	chr18	31174549	31175049	chr18	45224576	45225076
Peak_370600	0.160145	1.36348	0.480085	0.635588	0.87854	-6.48321	0.473876	Ventral_FB_MB_progenitors	round1_indel_low	chr10	117136695	117137195	chr10	113032675	113033175	chr9	117611327	117611827
Peak_722042	-0.195322	1.01782	-0.489177	0.6356	0.87854	-6.51672	-0.473859	Ventral_FB_MB_progenitors	round1_indel_low	chr3	127408507	127409007	chr3	125506203	125506703	chr2	149093846	149094346
Peak_1048801	0.151366	1.7594	0.493191	0.635605	0.87854	-6.29616	0.473852	Ventral_FB_MB_progenitors	round1_indel_low	chr2	219441295	219441795	chr2q	106092137	106092637	chr12	106872196	106872696
Peak_800210	-0.144015	1.25943	-0.480054	0.63561	0.87854	-6.4927	-0.473845	Ventral_FB_MB_progenitors	round1_indel_low	chr1	32740961	32741461	chr1	31509288	31509788	chr1	191909855	191910355
Peak_928590	0.0901132	2.63485	0.489435	0.635624	0.87854	-6.33136	0.473827	Ventral_FB_MB_progenitors	round1_indel_low	chr10	22002937	22003437	chr10	22139791	22140291	chr9	23048598	23049098
Peak_965133	-0.19208	1.04533	-0.483631	0.635633	0.87854	-5.92099	-0.473813	Ventral_FB_MB_progenitors	round1_indel_low	chr7	2645583	2646083	chr7	2814088	2814588	chr3	35687017	35687517
Peak_942901	-0.0936769	2.46768	-0.480286	0.635637	0.87854	-6.51424	-0.473808	Ventral_FB_MB_progenitors	round1_indel_low	chr17	81340942	81341442	chr17	74703465	74703965	chr16	77686701	77687201
Peak_803814	0.155437	1.2163	0.485737	0.635644	0.87854	-6.24222	0.473799	Ventral_FB_MB_progenitors	round1_indel_low	chr10	61904577	61905077	chr10	57706594	57707094	chr9	76075607	76076107
Peak_1052544	-0.0691559	4.56963	-0.484774	0.635652	0.87854	-6.20512	-0.473787	Ventral_FB_MB_progenitors	round1_indel_low	chr2	210170551	210171051	chr2q	96772159	96772659	chr12	97491200	97491700
Peak_366621	-0.150279	2.17519	-0.482329	0.635658	0.87854	-5.85104	-0.473779	Ventral_FB_MB_progenitors	round1_indel_low	chr12	29380391	29380891	chr12	56931770	56932270	chr11	30728126	30728626
Peak_690441	0.0641526	3.3416	0.479945	0.635687	0.878564	-6.4944	0.473738	Ventral_FB_MB_progenitors	round1_indel_low	chr19	1941346	1941846	chr19	1790132	1790632	chr19	1764833	1765333
Peak_646163	0.186213	1.24891	0.480137	0.635719	0.878584	-6.49954	0.473693	Ventral_FB_MB_progenitors	round1_indel_low	chr16	66905346	66905846	chr16	52023844	52024344	chr20	54081270	54081770
Peak_929810	0.126358	1.88135	0.480094	0.635723	0.878584	-6.4879	0.473688	Ventral_FB_MB_progenitors	round1_indel_low	chr22	32801860	32802360	chr22	15751376	15751876	chr10	18702787	18703287
Peak_501412	0.113223	2.02631	0.479827	0.635769	0.878633	-6.48962	0.473623	Ventral_FB_MB_progenitors	round1_indel_low	chr15	64067413	64067913	chr15	42503919	42504419	chr7	40524830	40525330
Peak_341219	-0.140235	1.93746	-0.479786	0.635798	0.878657	-6.49004	-0.473582	Ventral_FB_MB_progenitors	round1_indel_low	chr13	99501803	99502303	chr13	80734029	80734529	chr17	81215050	81215550
Peak_74617	0.131821	1.33732	0.479723	0.635842	0.87869	-6.48394	0.47352	Ventral_FB_MB_progenitors	round1_indel_low	chr7	24981428	24981928	chr7	25124850	25125350	chr3	90165515	90166015
Peak_660745	0.122095	3.86642	0.48328	0.635843	0.87869	-5.85778	0.473518	Ventral_FB_MB_progenitors	round1_indel_low	chr2	131093473	131093973	chr2q	16991703	16992203	chr12	843623	844123
Peak_358509	-0.145752	3.63251	-0.484713	0.635859	0.878696	-5.81234	-0.473496	Ventral_FB_MB_progenitors	round1_indel_low	chr19	7869178	7869678	chr19	8104411	8104911	chr19	7786693	7787193
Peak_416502	-0.0937203	3.66565	-0.488123	0.635882	0.878713	-6.18013	-0.473464	Ventral_FB_MB_progenitors	round1_indel_low	chr19	45444170	45444670	chr19	43389933	43390433	chr19	45500898	45501398
Peak_707309	0.281877	2.22405	0.483469	0.635896	0.878717	-5.17935	0.473444	Ventral_FB_MB_progenitors	round1_indel_low	chr12	109999534	110000034	chr12	107653496	107653996	chr11	109651035	109651535
Peak_503926	-0.10602	2.201	-0.479589	0.635936	0.878734	-6.47462	-0.473388	Ventral_FB_MB_progenitors	round1_indel_low	chr15	65336666	65337166	chr15	43771970	43772470	chr7	41880218	41880718
Peak_205393	0.123999	2.03341	0.479581	0.635941	0.878734	-6.48421	0.473381	Ventral_FB_MB_progenitors	round1_indel_low	chr8	144852307	144852807	chr8	143056693	143057193	chr8	145169611	145170111
Peak_167147	-0.0507986	4.83366	-0.479856	0.635942	0.878734	-6.51105	-0.473381	Ventral_FB_MB_progenitors	round1_indel_low	chr3	36993347	36993847	chr3	37190567	37191067	chr2	92414236	92414736
Peak_885669	-0.121073	1.44967	-0.479513	0.635989	0.87877	-6.51073	-0.473314	Ventral_FB_MB_progenitors	round1_indel_low	chr5	72013483	72013983	chr5	42825058	42825558	chr6	68827945	68828445
Peak_426149	0.150005	1.2593	0.479735	0.635989	0.87877	-6.49293	0.473314	Ventral_FB_MB_progenitors	round1_indel_low	chr18	46071148	46071648	chr18	39955994	39956494	chr18	36386951	36387451
Peak_205898	0.0661141	4.25838	0.479689	0.636056	0.878839	-6.49908	0.473221	Ventral_FB_MB_progenitors	round1_indel_low	chr9	98056406	98056906	chr9	70225824	70226324	chr15	44862790	44863290
Peak_199844	0.200825	1.00021	0.479704	0.636062	0.878839	-6.49549	0.473212	Ventral_FB_MB_progenitors	round1_indel_low	chr8	141059844	141060344	chr8	139121117	139121617	chr8	141297897	141298397
Peak_53485	0.0555986	4.10069	0.490092	0.636098	0.878844	-6.35199	0.473161	Ventral_FB_MB_progenitors	round1_indel_low	chr13	43786851	43787351	chr13	24785162	24785662	chr17	22362903	22363403
Peak_634073	-0.10811	2.98717	-0.479751	0.636106	0.878844	-6.57645	-0.47315	Ventral_FB_MB_progenitors	round1_indel_low	chr16	66326965	66327465	chr16	51450119	51450619	chr20	53493406	53493906
Peak_175305	-0.0583966	4.85093	-0.479582	0.636124	0.878844	-6.51139	-0.473125	Ventral_FB_MB_progenitors	round1_indel_low	chr19	5340651	5341151	chr19	5267899	5268399	chr19	5273300	5273800
Peak_875168	-0.167539	1.31995	-0.479316	0.636127	0.878844	-6.48516	-0.473121	Ventral_FB_MB_progenitors	round1_indel_low	chr9	124852363	124852863	chr9	97118028	97118528	chr15	15822169	15822669
Peak_49324	-0.163567	1.11194	-0.479313	0.636129	0.878844	-6.48948	-0.473118	Ventral_FB_MB_progenitors	round1_indel_low	chr11	47259441	47259941	chr11	46996269	46996769	chr14	18501187	18501687
Peak_21143	-0.128589	1.51906	-0.479561	0.636132	0.878844	-6.46415	-0.473114	Ventral_FB_MB_progenitors	round1_indel_low	chr5	10565432	10565932	chr5	10487677	10488177	chr6	10528900	10529400
Peak_372032	-0.131418	3.40184	-0.483144	0.636156	0.878844	-5.74737	-0.47308	Ventral_FB_MB_progenitors	round1_indel_low	chr19	8609430	8609930	chr19	8825635	8826135	chr19	8505170	8505670
Peak_161199	0.102716	2.16444	0.47927	0.63616	0.878844	-6.52415	0.473075	Ventral_FB_MB_progenitors	round1_indel_low	chr3	196179525	196180025	chr3	194499177	194499677	chr2	925739	926239
Peak_728797	-0.0764585	3.98501	-0.483274	0.636164	0.878844	-6.17862	-0.473068	Ventral_FB_MB_progenitors	round1_indel_low	chr2	264611	265111	chr2p	255980	256480	chr13	108495321	108495821
Peak_792532	0.184136	1.08488	0.479453	0.636175	0.878844	-6.49015	0.473054	Ventral_FB_MB_progenitors	round1_indel_low	chr1	22778902	22779402	chr1	21348974	21349474	chr1	201997811	201998311
Peak_97080	0.174629	1.28722	0.481481	0.636208	0.878874	-6.49458	0.473008	Ventral_FB_MB_progenitors	round1_indel_low	chr1	54463330	54463830	chr1	53284183	53284683	chr1	169950675	169951175
Peak_375390	-0.225172	1.38568	-0.481238	0.636265	0.878938	-5.51233	-0.472927	Ventral_FB_MB_progenitors	round1_indel_low	chr11	118927575	118928075	chr11	114701337	114701837	chr14	111990749	111991249
Peak_818910	-0.107003	2.13544	-0.479092	0.636284	0.878949	-6.47545	-0.472901	Ventral_FB_MB_progenitors	round1_indel_low	chr9	93094630	93095130	chr9	65323872	65324372	chr15	108056913	108057413
Peak_486227	-0.102559	2.21826	-0.479308	0.636301	0.878957	-6.47678	-0.472877	Ventral_FB_MB_progenitors	round1_indel_low	chr11	61554569	61555069	chr11	57419519	57420019	chr14	12616353	12616853
Peak_510857	-0.159028	2.22056	-0.479034	0.636325	0.878975	-6.51535	-0.472843	Ventral_FB_MB_progenitors	round1_indel_low	chr19	19105675	19106175	chr19	19636445	19636945	chr19	18688119	18688619
Peak_694965	0.115848	2.50863	0.479146	0.636372	0.879007	-6.47639	0.472778	Ventral_FB_MB_progenitors	round1_indel_low	chr16	67162932	67163432	chr16	52297694	52298194	chr20	54347774	54348274
Peak_252756	0.127037	1.22681	0.479385	0.636394	0.879007	-6.49266	0.472746	Ventral_FB_MB_progenitors	round1_indel_low	chr20	57471194	57471694	chr20	57100040	57100540	chr10	92639974	92640474
Peak_757520	-0.106881	2.21067	-0.47916	0.636397	0.879007	-6.48908	-0.472743	Ventral_FB_MB_progenitors	round1_indel_low	chr13	86002984	86003484	chr13	67239939	67240439	chr17	67830008	67830508
Peak_713613	-0.215856	2.71653	-0.480645	0.636406	0.879007	-5.41591	-0.47273	Ventral_FB_MB_progenitors	round1_indel_low	chr6	41591947	41592447	chr6	41110531	41111031	chr4	127791866	127792366
Peak_798219	-0.0801463	3.48918	-0.479272	0.636415	0.879007	-6.45895	-0.472718	Ventral_FB_MB_progenitors	round1_indel_low	chr11	77589652	77590152	chr11	73351939	73352439	chr14	70666206	70666706
Peak_996289	-0.117635	2.81889	-0.478889	0.636426	0.879007	-6.47705	-0.472701	Ventral_FB_MB_progenitors	round1_indel_low	chr9	96417749	96418249	chr9	68599031	68599531	chr15	111431571	111432071
Peak_928309	-0.197132	1.10789	-0.482702	0.636427	0.879007	-6.01309	-0.472701	Ventral_FB_MB_progenitors	round1_indel_low	chr6	19660499	19660999	chr6	22584040	22584540	chr4	150319287	150319787
Peak_13227	0.145364	0.945251	0.478875	0.636437	0.879007	-6.50348	0.472687	Ventral_FB_MB_progenitors	round1_indel_low	chr10	78570614	78571114	chr10	74308813	74309313	chr9	59251911	59252411
Peak_31150	0.089485	2.89683	0.47893	0.636484	0.879059	-6.44343	0.47262	Ventral_FB_MB_progenitors	round1_indel_low	chr6	95087333	95087833	chr6	92537852	92538352	chr4	78308774	78309274
Peak_112851	0.0486321	4.18287	0.479239	0.636545	0.879114	-6.48845	0.472535	Ventral_FB_MB_progenitors	round1_indel_low	chr1	167721657	167722157	chr1	142759310	142759810	chr1	25080283	25080783
Peak_231645	-0.0909184	2.98517	-0.478978	0.636546	0.879114	-6.49145	-0.472533	Ventral_FB_MB_progenitors	round1_indel_low	chr6	33633374	33633874	chr6	33143157	33143657	chr4	135851134	135851634
Peak_37435	-0.0708687	2.09665	-0.478692	0.636565	0.879124	-6.47054	-0.472507	Ventral_FB_MB_progenitors	round1_indel_low	chr1	24199225	24199725	chr1	22775691	22776191	chr1	200537802	200538302
Peak_895037	0.133703	1.33668	0.478891	0.636577	0.879125	-6.49569	0.472491	Ventral_FB_MB_progenitors	round1_indel_low	chr9	136122298	136122798	chr9	108357328	108357828	chr15	2132235	2132735
Peak_1049700	0.106741	2.14633	0.479091	0.63663	0.879179	-6.52357	0.472416	Ventral_FB_MB_progenitors	round1_indel_low	chr2	218387717	218388217	chr2q	105036466	105036966	chr12	105803998	105804498
Peak_965706	0.0571485	4.43499	0.478844	0.636647	0.879179	-6.49805	0.472391	Ventral_FB_MB_progenitors	round1_indel_low	chr7	2558814	2559314	chr7	2727451	2727951	chr3	35773526	35774026
Peak_737589	0.108673	2.39158	0.478748	0.636656	0.879179	-6.48593	0.47238	Ventral_FB_MB_progenitors	round1_indel_low	chr2	11746982	11747482	chr2p	11706964	11707464	chr13	97039442	97039942
Peak_744265	-0.0846629	2.67325	-0.478815	0.636664	0.879179	-6.49598	-0.472368	Ventral_FB_MB_progenitors	round1_indel_low	chr16	70439589	70440089	chr16	59330082	59330582	chr20	61072752	61073252
Peak_284924	0.143183	1.29955	0.482951	0.636671	0.879179	-5.95558	0.472359	Ventral_FB_MB_progenitors	round1_indel_low	chr1	3403479	3403979	chr1	1997593	1998093	chr1	221117719	221118219
Peak_207917	0.143511	1.45793	0.478456	0.63673	0.879213	-6.49387	0.472276	Ventral_FB_MB_progenitors	round1_indel_low	chr9	104748389	104748889	chr9	76985897	76986397	chr15	38140651	38141151
Peak_362992	0.112781	1.92984	0.478852	0.636775	0.879213	-6.48828	0.472213	Ventral_FB_MB_progenitors	round1_indel_low	chr15	85793986	85794486	chr15	64349365	64349865	chr7	64556864	64557364
Peak_311412	0.12931	1.39371	0.478387	0.636778	0.879213	-6.4088	0.472208	Ventral_FB_MB_progenitors	round1_indel_low	chr3	72289417	72289917	chr3	72518715	72519215	chr2	128372726	128373226
Peak_476050	0.188333	1.85339	0.478376	0.636786	0.879213	-6.48723	0.472197	Ventral_FB_MB_progenitors	round1_indel_low	chr1	156489098	156489598	chr1	131294447	131294947	chr1	94475827	94476327
Peak_1074741	0.135752	1.64017	0.480176	0.636799	0.879213	-6.03756	0.472179	Ventral_FB_MB_progenitors	round1_indel_low	chr1	181023453	181023953	chr1	156123533	156124033	chr1	38229461	38229961
Peak_237549	-0.0898684	3.44744	-0.484509	0.636813	0.879213	-6.10787	-0.47216	Ventral_FB_MB_progenitors	round1_indel_low	chr7	44639643	44640143	chr7	44988773	44989273	chr3	70580338	70580838
Peak_112856	0.145111	1.32037	0.478595	0.636813	0.879213	-6.47551	0.47216	Ventral_FB_MB_progenitors	round1_indel_low	chr1	167716257	167716757	chr1	142753894	142754394	chr1	25074833	25075333
Peak_427508	-0.14636	2.01492	-0.48292	0.636813	0.879213	-6.32933	-0.472159	Ventral_FB_MB_progenitors	round1_indel_low	chr1	16072817	16073317	chr1	14722096	14722596	chr1	208700006	208700506
Peak_737045	0.0867793	3.19676	0.478328	0.63682	0.879213	-6.47111	0.47215	Ventral_FB_MB_progenitors	round1_indel_low	chr5	178860005	178860505	chr5	156816743	156817243	chr6	176257357	176257857
Peak_278728	-0.142888	1.49181	-0.478318	0.636827	0.879213	-6.48827	-0.47214	Ventral_FB_MB_progenitors	round1_indel_low	chr11	125179899	125180399	chr11	120953390	120953890	chr14	117964023	117964523
Peak_354795	0.184797	1.54397	0.478273	0.636858	0.879213	-6.49184	0.472096	Ventral_FB_MB_progenitors	round1_indel_low	chr11	17730276	17730776	chr11	17499060	17499560	chr14	47905322	47905822
Peak_1003672	-0.107566	2.04796	-0.478544	0.636859	0.879213	-6.53978	-0.472095	Ventral_FB_MB_progenitors	round1_indel_low	chr17	45246633	45247133	chr17	9997427	9997927	chr16	56510627	56511127
Peak_665151	-0.14067	1.17738	-0.482398	0.636862	0.879213	-6.47884	-0.472091	Ventral_FB_MB_progenitors	round1_indel_low	chr4	153242292	153242792	chr4	151278838	151279338	chr5	150874096	150874596
Peak_637598	-0.164152	1.5401	-0.481269	0.63687	0.879213	-5.96243	-0.472079	Ventral_FB_MB_progenitors	round1_indel_low	chr16	66605861	66606361	chr16	51727128	51727628	chr20	53779025	53779525
Peak_220235	-0.117159	2.00557	-0.478507	0.636879	0.879213	-6.51072	-0.472067	Ventral_FB_MB_progenitors	round1_indel_low	chr17	39979762	39980262	chr17	16768714	16769214	chr16	51111740	51112240
Peak_1147087	0.316974	1.60039	0.480541	0.636879	0.879213	-5.12814	0.472067	Ventral_FB_MB_progenitors	;round2_indel_med;round2_summit_deletion	chr17	28742616	28743116	chr17	27507666	27508166	chr16	24370873	24371373
Peak_601170	-0.0831253	2.48708	-0.478447	0.636893	0.879213	-6.4923	-0.472047	Ventral_FB_MB_progenitors	round1_indel_low	chr6	144286327	144286827	chr6	141624003	141624503	chr4	48066951	48067451
Peak_757140	0.189338	1.4538	0.480544	0.636901	0.879213	-5.88002	0.472036	Ventral_FB_MB_progenitors	round1_indel_low	chr4	95190717	95191217	chr4	92682616	92683116	chr5	93553985	93554485
Peak_331275	-0.0652495	4.75675	-0.478595	0.636919	0.879213	-6.50129	-0.472011	Ventral_FB_MB_progenitors	round1_indel_low	chr7	107169546	107170046	chr7	104076886	104077386	chr3	133483615	133484115
Peak_877101	-0.0569064	4.08547	-0.478322	0.636921	0.879213	-6.51125	-0.472008	Ventral_FB_MB_progenitors	round1_indel_low	chr9	125200270	125200770	chr9	97465090	97465590	chr15	15466921	15467421
Peak_1117356	-0.203921	1.3733	-0.480109	0.636929	0.879213	-5.95133	-0.471997	Ventral_FB_MB_progenitors	;round2_indel_low;round2_indel_med	chr17	76995276	76995776	chr17	70114274	70114774	chr16	73374863	73375363
Peak_33812	0.133752	1.47029	0.47816	0.636937	0.879213	-6.49169	0.471985	Ventral_FB_MB_progenitors	round1_indel_low	chr6	85594475	85594975	chr6	83086118	83086618	chr4	87642479	87642979
Peak_444388	0.145801	1.57913	0.478111	0.636972	0.879246	-6.48401	0.471936	Ventral_FB_MB_progenitors	round1_indel_low	chr22	23145834	23146334	chr22	5938927	5939427	chr10	29379283	29379783
Peak_203329	-0.0766714	3.4206	-0.478247	0.637032	0.879313	-6.47952	-0.471852	Ventral_FB_MB_progenitors	round1_indel_low	chr8	143431166	143431666	chr8	141563936	141564436	chr8	143691177	143691677
Peak_574837	-0.0936732	2.74915	-0.478089	0.637103	0.879396	-6.46856	-0.471753	Ventral_FB_MB_progenitors	round1_indel_low	chr5	103259421	103259921	chr5	81326853	81327353	chr6	100641618	100642118
Peak_816173	0.130099	1.33528	0.477814	0.63718	0.879487	-6.49216	0.471645	Ventral_FB_MB_progenitors	round1_indel_low	chr17	50786104	50786604	chr17	44032350	44032850	chr16	46005845	46006345
Peak_871025	-0.142631	1.4222	-0.478015	0.637199	0.879497	-6.51417	-0.471619	Ventral_FB_MB_progenitors	round1_indel_low	chr9	114588044	114588544	chr9	86857054	86857554	chr15	28264693	28265193
Peak_789759	0.131871	1.08025	0.478013	0.637227	0.879514	-6.51234	0.47158	Ventral_FB_MB_progenitors	round1_indel_low	chr1	19665142	19665642	chr1	17942297	17942797	chr1	205063978	205064478
Peak_290036	-0.109283	2.04827	-0.477997	0.637233	0.879514	-6.50343	-0.471571	Ventral_FB_MB_progenitors	round1_indel_low	chr21	36698595	36699095	chr21	23263020	23263520	chr3	9915832	9916332
Peak_820888	0.184193	1.94472	0.477712	0.637252	0.879525	-6.48808	0.471545	Ventral_FB_MB_progenitors	round1_indel_low	chr18	27184893	27185393	chr18	21071740	21072240	chr18	55245367	55245867
Peak_603213	-0.117716	1.08533	-0.477923	0.637274	0.879541	-6.5205	-0.471514	Ventral_FB_MB_progenitors	round1_indel_low	chr8	19008939	19009439	chr8	18812048	18812548	chr8	19159171	19159671
Peak_9473	-0.218707	1.56177	-0.480733	0.637303	0.87956	-5.50359	-0.471473	Ventral_FB_MB_progenitors	round1_indel_low	chr10	74175885	74176385	chr10	69928324	69928824	chr9	63622265	63622765
Peak_155339	-0.134144	1.61953	-0.477888	0.63731	0.87956	-6.49034	-0.471463	Ventral_FB_MB_progenitors	round1_indel_low	chr3	194671437	194671937	chr3	192734148	192734648	chr2	3281511	3282011
Peak_391272	-0.108496	2.90293	-0.481877	0.637323	0.879562	-6.44066	-0.471445	Ventral_FB_MB_progenitors	round1_indel_low	chr15	89395640	89396140	chr15	67954730	67955230	chr7	68173071	68173571
Peak_278646	-0.109968	1.72057	-0.477788	0.637379	0.879624	-6.53562	-0.471367	Ventral_FB_MB_progenitors	round1_indel_low	chr11	125262241	125262741	chr11	121035430	121035930	chr14	118045780	118046280
Peak_536865	-0.0624373	4.74605	-0.48047	0.63742	0.879646	-6.3349	-0.471308	Ventral_FB_MB_progenitors	round1_indel_low	chr8	106269968	106270468	chr8	104198598	104199098	chr8	106504000	106504500
Peak_567127	-0.20815	4.55777	-0.479285	0.637426	0.879646	-5.35782	-0.471301	Ventral_FB_MB_progenitors	round1_indel_low	chr5	133051664	133052164	chr5	111254062	111254562	chr6	130486428	130486928
Peak_979033	-0.12095	1.8176	-0.48181	0.637428	0.879646	-6.42841	-0.471298	Ventral_FB_MB_progenitors	round1_indel_low	chr6	27133433	27133933	chr6	26705925	26706425	chr4	143080489	143080989
Peak_1156962	-0.0900072	2.78247	-0.47754	0.637464	0.879675	-6.49739	-0.471248	Ventral_FB_MB_progenitors	;round2_indel_med;round2_indel_med	chr3	126476328	126476828	chr3	124575766	124576266	chr2	150042783	150043283
Peak_845070	0.1278	1.7048	0.477446	0.63749	0.879675	-6.50428	0.471212	Ventral_FB_MB_progenitors	round1_indel_low	chr17	44069944	44070444	chr17	9101708	9102208	chr16	55324748	55325248
Peak_140491	-0.160921	1.99128	-0.477343	0.637511	0.879675	-6.51827	-0.471182	Ventral_FB_MB_progenitors	round1_indel_low	chr20	19757092	19757592	chr20	20131751	20132251	chr10	46744220	46744720
Peak_513148	-0.3679	1.53239	-0.479871	0.637514	0.879675	-5.05366	-0.471177	Ventral_FB_MB_progenitors	round1_indel_low	chr8	79706472	79706972	chr8	77811182	77811682	chr8	80160158	80160658
Peak_996157	0.177713	2.08022	0.479124	0.63752	0.879675	-6.1567	0.471169	Ventral_FB_MB_progenitors	round1_indel_low	chr9	96450934	96451434	chr9	68632226	68632726	chr15	111400674	111401174
Peak_634071	0.151878	1.06016	0.477561	0.637526	0.879675	-6.49659	0.471161	Ventral_FB_MB_progenitors	round1_indel_low	chr16	66324688	66325188	chr16	51447825	51448325	chr20	53491097	53491597
Peak_640900	0.135837	1.58877	0.47732	0.637527	0.879675	-6.47127	0.47116	Ventral_FB_MB_progenitors	round1_indel_low	chr8	5207460	5207960	chr8	5144924	5145424	chr8	5949457	5949957
Peak_554057	-0.105922	2.89312	-0.477305	0.637537	0.879675	-6.48546	-0.471145	Ventral_FB_MB_progenitors	round1_indel_low	chr3	157130364	157130864	chr3	155208765	155209265	chr2	59431817	59432317
Peak_212037	-0.104514	2.42423	-0.477491	0.637574	0.879711	-6.51498	-0.471094	Ventral_FB_MB_progenitors	round1_indel_low	chr1	236795573	236796073	chr1	211747516	211748016	chr1	12248691	12249191
Peak_590200	0.0891151	3.25401	0.477188	0.63762	0.879759	-6.50141	0.47103	Ventral_FB_MB_progenitors	round1_indel_low	chr1	6245704	6246204	chr1	4949174	4949674	chr1	218281080	218281580
Peak_88836	-0.147901	4.3531	-0.480442	0.637644	0.879777	-5.64892	-0.470996	Ventral_FB_MB_progenitors	round1_indel_low	chrX	41084948	41085448	chrX	41060700	41061200	chrX	40929281	40929781
Peak_1048585	0.161985	0.957263	0.477392	0.637658	0.879782	-6.47333	0.470976	Ventral_FB_MB_progenitors	round1_indel_low	chr2	219386429	219386929	chr2q	106036738	106037238	chr12	106817145	106817645
Peak_731889	-0.188834	1.11742	-0.477059	0.63771	0.879837	-6.51934	-0.470903	Ventral_FB_MB_progenitors	round1_indel_low	chr5	129460306	129460806	chr5	107676437	107676937	chr6	126927988	126928488
Peak_249493	-0.0992525	2.16634	-0.477044	0.63772	0.879837	-6.48818	-0.470888	Ventral_FB_MB_progenitors	round1_indel_low	chr11	129375556	129376056	chr11	125135318	125135818	chr14	122095215	122095715
Peak_1066047	-0.116146	1.88553	-0.483041	0.637766	0.879879	-6.37053	-0.470824	Ventral_FB_MB_progenitors	round1_indel_low	chr18	48781456	48781956	chr18	43028962	43029462	chr18	33666635	33667135
Peak_781961	0.175666	1.68774	0.476957	0.637781	0.879879	-6.49738	0.470803	Ventral_FB_MB_progenitors	round1_indel_low	chr9	86945354	86945854	chr9	59194161	59194661	chr15	102081868	102082368
Peak_515228	-0.165515	1.57084	-0.477141	0.637802	0.879879	-6.48337	-0.470775	Ventral_FB_MB_progenitors	round1_indel_low	chr15	92903605	92904105	chr15	71459582	71460082	chr7	71965459	71965959
Peak_1048377	0.100644	2.94517	0.486196	0.637802	0.879879	-6.26698	0.470774	Ventral_FB_MB_progenitors	round1_indel_low	chr2	219530171	219530671	chr2q	106180963	106181463	chr12	106960828	106961328
Peak_813650	-0.204023	4.42452	-0.479833	0.637814	0.879879	-5.39816	-0.470758	Ventral_FB_MB_progenitors	round1_indel_low	chr17	48048308	48048808	chr17	11363285	11363785	chr16	48759813	48760313
Peak_586429	-0.080186	2.2088	-0.477321	0.637817	0.879879	-6.51372	-0.470754	Ventral_FB_MB_progenitors	round1_indel_low	chrX	54043747	54044247	chrX	53705102	53705602	chrX	53771142	53771642
Peak_42393	-0.196457	1.16121	-0.476872	0.637841	0.879898	-6.4595	-0.470719	Ventral_FB_MB_progenitors	round1_indel_low	chr1	27599576	27600076	chr1	26261745	26262245	chr1	197124633	197125133
Peak_329083	0.202866	1.39539	0.47721	0.637867	0.879918	-6.49127	0.470683	Ventral_FB_MB_progenitors	round1_indel_low	chr13	106619886	106620386	chr13	87843681	87844181	chr17	88179137	88179637
Peak_187205	-0.15225	1.38643	-0.477003	0.63792	0.879963	-6.48284	-0.470609	Ventral_FB_MB_progenitors	round1_indel_low	chr9	35647420	35647920	chr9	35598104	35598604	chr15	48558366	48558866
Peak_1036820	-0.151006	2.15304	-0.476757	0.637921	0.879963	-6.48805	-0.470607	Ventral_FB_MB_progenitors	round1_indel_low	chr17	43907978	43908478	chr17	8940787	8941287	chr16	55156902	55157402
Peak_480367	-0.176221	1.57381	-0.480339	0.637958	0.879991	-6.38096	-0.470556	Ventral_FB_MB_progenitors	round1_indel_low	chr3	14144359	14144859	chr3	14336814	14337314	chr2	145494778	145495278
Peak_253766	0.0779763	2.64532	0.476928	0.637964	0.879991	-6.49626	0.470548	Ventral_FB_MB_progenitors	round1_indel_low	chr20	58209739	58210239	chr20	57843959	57844459	chr10	93372371	93372871
Peak_706694	0.118686	1.40006	0.476624	0.638015	0.880039	-6.47886	0.470476	Ventral_FB_MB_progenitors	round1_indel_low	chr1	1003811	1004311	chr1	11907527	11908027	chr1	223416663	223417163
Peak_441358	-0.127432	1.5983	-0.476588	0.638041	0.880039	-6.49429	-0.47044	Ventral_FB_MB_progenitors	round1_indel_low	chr19	49870570	49871070	chr19	47833030	47833530	chr19	49850478	49850978
Peak_1054158	0.175622	0.974671	0.480762	0.638043	0.880039	-6.15656	0.470437	Ventral_FB_MB_progenitors	round1_indel_low	chr2	206212937	206213437	chr2q	92808420	92808920	chr12	93634622	93635122
Peak_55271	-0.166368	1.7016	-0.480176	0.638043	0.880039	-5.92745	-0.470437	Ventral_FB_MB_progenitors	round1_indel_low	chr13	46387163	46387663	chr13	26475503	26476003	chr17	24895792	24896292
Peak_431792	-0.190393	1.47655	-0.47938	0.638125	0.880131	-5.99489	-0.470322	Ventral_FB_MB_progenitors	round1_indel_low	chr18	79856565	79857065	chr18	74178458	74178958	chr18	421818	422318
Peak_1160831	0.123479	2.08074	0.476458	0.638131	0.880131	-6.48524	0.470313	Ventral_FB_MB_progenitors	;round2_indel_med;round2_indel_med	chr4	119628245	119628745	chr4	117011660	117012160	chr5	117515368	117515868
Peak_816487	0.574832	1.45863	0.4781	0.638149	0.88014	-4.79957	0.470288	Ventral_FB_MB_progenitors	round1_indel_low	chr17	50864862	50865362	chr17	44107913	44108413	chr16	45927092	45927592
Peak_943545	0.176737	2.10702	0.478134	0.638172	0.880156	-5.52508	0.470256	Ventral_FB_MB_progenitors	round1_indel_low	chr17	81093847	81094347	chr17	74451646	74452146	chr16	77429015	77429515
Peak_95361	-0.1526	1.90203	-0.484744	0.638204	0.880156	-6.36295	-0.470212	Ventral_FB_MB_progenitors	round1_indel_low	chr1	56571378	56571878	chr1	55399327	55399827	chr1	167846095	167846595
Peak_80968	0.0636677	3.80719	0.476623	0.638206	0.880156	-6.51862	0.470209	Ventral_FB_MB_progenitors	round1_indel_low	chr14	21094159	21094659	chr14	2015235	2015735	chr7	82984882	82985382
Peak_492461	-0.0565549	4.30978	-0.482435	0.638207	0.880156	-6.42982	-0.470207	Ventral_FB_MB_progenitors	round1_indel_low	chr14	23306511	23307011	chr14	4214060	4214560	chr7	85349245	85349745
Peak_289816	0.127425	1.74339	0.476405	0.638216	0.880156	-6.49057	0.470195	Ventral_FB_MB_progenitors	round1_indel_low	chr15	61228207	61228707	chr15	39683061	39683561	chr7	37692982	37693482
Peak_731896	0.12674	1.36375	0.476248	0.638279	0.880207	-6.50145	0.470107	Ventral_FB_MB_progenitors	round1_indel_low	chr5	129459807	129460307	chr5	107675938	107676438	chr6	126927490	126927990
Peak_17758	0.097669	2.19369	0.481221	0.638281	0.880207	-6.45158	0.470104	Ventral_FB_MB_progenitors	round1_indel_low	chr4	47837336	47837836	chr4	79472348	79472848	chr5	47239128	47239628
Peak_903723	-0.0740602	3.35527	-0.476238	0.638286	0.880207	-6.42308	-0.470097	Ventral_FB_MB_progenitors	round1_indel_low	chr14	100285521	100286021	chr14	81229607	81230107	chr7	162502762	162503262
Peak_129576	-0.08938	2.99586	-0.476118	0.63837	0.880301	-6.48463	-0.469979	Ventral_FB_MB_progenitors	round1_indel_low	chr2	127525822	127526322	chr2q	13964682	13965182	chr12	3365299	3365799
Peak_707707	0.172665	0.96023	0.479912	0.638379	0.880301	-6.05439	0.469967	Ventral_FB_MB_progenitors	round1_indel_low	chr12	109599018	109599518	chr12	107250968	107251468	chr11	109245536	109246036
Peak_338161	0.112058	3.06052	0.479392	0.638387	0.880301	-6.08715	0.469955	Ventral_FB_MB_progenitors	round1_indel_low	chr1	113929899	113930399	chr1	113771692	113772192	chr1	110279656	110280156
Peak_1047398	-0.103215	1.71808	-0.47655	0.638399	0.880302	-6.49561	-0.469938	Ventral_FB_MB_progenitors	round1_indel_low	chr2	222318622	222319122	chr2q	108957770	108958270	chr12	109768013	109768513
Peak_258023	0.104992	1.70478	0.489948	0.63841	0.880302	-6.39109	0.469923	Ventral_FB_MB_progenitors	round1_indel_low	chr20	62386149	62386649	chr20	62083350	62083850	chr10	97542342	97542842
Peak_25440	0.110173	2.50203	0.493068	0.638434	0.880311	-6.20254	0.469889	Ventral_FB_MB_progenitors	round1_indel_low	chr6	108476572	108477072	chr6	105871375	105871875	chr4	12161937	12162437
Peak_443317	-0.098291	3.30863	-0.480348	0.638451	0.880311	-6.09256	-0.469865	Ventral_FB_MB_progenitors	round1_indel_low	chrX	153333846	153334346	chrX	148649076	148649576	chrX	149304062	149304562
Peak_754384	0.111371	1.88927	0.476245	0.638471	0.880311	-6.50751	0.469837	Ventral_FB_MB_progenitors	round1_indel_low	chr10	43202650	43203150	chr10	39408460	39408960	chr9	43926514	43927014
Peak_1043681	0.157951	3.97804	0.477701	0.638484	0.880311	-5.59982	0.46982	Ventral_FB_MB_progenitors	round1_indel_low	chr1	226109991	226110491	chr1	201077905	201078405	chr1	83652496	83652996
Peak_229604	-0.132095	2.90904	-0.478791	0.638485	0.880311	-5.8926	-0.469818	Ventral_FB_MB_progenitors	round1_indel_low	chr3	42066563	42067063	chr3	42304209	42304709	chr2	98005405	98005905
Peak_885546	0.16073	1.16969	0.475946	0.638491	0.880311	-6.48454	0.46981	Ventral_FB_MB_progenitors	round1_indel_low	chr5	72307524	72308024	chr5	42531129	42531629	chr6	69127204	69127704
Peak_125913	-0.130223	2.01488	-0.475942	0.638494	0.880311	-6.4911	-0.469806	Ventral_FB_MB_progenitors	round1_indel_low	chr17	4789357	4789857	chr17	4488601	4489101	chr16	4620601	4621101
Peak_1011012	0.123555	1.40057	0.476115	0.638513	0.880323	-6.47851	0.469779	Ventral_FB_MB_progenitors	round1_indel_low	chr4	6674596	6675096	chr4	6603189	6603689	chr5	6294952	6295452
Peak_1145726	0.117929	1.30172	0.476096	0.638566	0.880375	-6.46636	0.469705	Ventral_FB_MB_progenitors	;round2_indel_med;round2_indel_med	chr17	27601300	27601800	chr17	28646447	28646947	chr16	23227209	23227709
Peak_981352	0.161348	2.05501	0.479424	0.638573	0.880375	-5.76047	0.469695	Ventral_FB_MB_progenitors	round1_indel_low	chr22	46027326	46027826	chr22	28855396	28855896	chr10	5478492	5478992
Peak_317253	0.126629	1.31056	0.476049	0.638599	0.880395	-6.49815	0.469659	Ventral_FB_MB_progenitors	round1_indel_low	chr2	74514811	74515311	chr2p	74665497	74665997	chr13	34301078	34301578
Peak_510568	0.158343	1.95363	0.485504	0.638628	0.88042	-6.44512	0.469618	Ventral_FB_MB_progenitors	round1_indel_low	chr19	19515290	19515790	chr19	20046912	20047412	chr19	19119824	19120324
Peak_385673	0.1488	1.54753	0.475921	0.638653	0.880427	-6.50335	0.469583	Ventral_FB_MB_progenitors	round1_indel_low	chr10	128430093	128430593	chr10	124352030	124352530	chr9	128858817	128859317
Peak_838166	-0.121111	1.2647	-0.475712	0.638655	0.880427	-6.51755	-0.46958	Ventral_FB_MB_progenitors	round1_indel_low	chr1	209354246	209354746	chr1	184546189	184546689	chr1	66847417	66847917
Peak_544049	0.372815	1.57299	0.478059	0.638674	0.880431	-5.02456	0.469553	Ventral_FB_MB_progenitors	round1_indel_low	chr19	10887797	10888297	chr19	11448211	11448711	chr19	10653175	10653675
Peak_547572	0.0884903	3.02187	0.475677	0.63868	0.880431	-6.4719	0.469545	Ventral_FB_MB_progenitors	round1_indel_low	chr12	4276819	4277319	chr12	4447929	4448429	chr11	4372443	4372943
Peak_944861	-0.101189	4.37669	-0.4779	0.638693	0.880433	-5.9381	-0.469528	Ventral_FB_MB_progenitors	round1_indel_low	chr16	86554979	86555479	chr16	72238678	72239178	chr20	73567387	73567887
Peak_60675	-0.0794422	3.85043	-0.480912	0.638765	0.880518	-6.38874	-0.469427	Ventral_FB_MB_progenitors	round1_indel_low	chr13	51451546	51452046	chr13	32429014	32429514	chr17	29914203	29914703
Peak_829486	-0.107143	1.96743	-0.475521	0.638789	0.880536	-6.46961	-0.469393	Ventral_FB_MB_progenitors	round1_indel_low	chr1	202132503	202133003	chr1	177346931	177347431	chr1	59573980	59574480
Peak_815469	-0.108175	2.03901	-0.475471	0.638824	0.880544	-6.47558	-0.469343	Ventral_FB_MB_progenitors	round1_indel_low	chr17	50087378	50087878	chr17	43334198	43334698	chr16	46704410	46704910
Peak_974865	-0.105642	2.42023	-0.475709	0.638833	0.880544	-6.46836	-0.469331	Ventral_FB_MB_progenitors	round1_indel_low	chr14	103629679	103630179	chr14	84590864	84591364	chr7	165936933	165937433
Peak_313690	-0.147321	1.70715	-0.475456	0.638835	0.880544	-6.44736	-0.469328	Ventral_FB_MB_progenitors	round1_indel_low	chr3	66495328	66495828	chr3	66685437	66685937	chr2	122625778	122626278
Peak_202218	0.138669	1.94486	0.47545	0.638839	0.880544	-6.5291	0.469323	Ventral_FB_MB_progenitors	round1_indel_low	chr8	142402186	142402686	chr8	140509460	140509960	chr8	142664389	142664889
Peak_949010	-0.183749	1.11431	-0.483449	0.638877	0.880557	-5.90301	-0.469269	Ventral_FB_MB_progenitors	round1_indel_low	chr17	79935328	79935828	chr17	73065325	73065825	chr16	76264016	76264516
Peak_1069616	0.337099	1.73715	0.477077	0.638888	0.880557	-5.0972	0.469255	Ventral_FB_MB_progenitors	round1_indel_low	chr17	57662372	57662872	chr17	50899090	50899590	chr16	39140758	39141258
Peak_1021977	-0.0660165	3.93304	-0.475627	0.638897	0.880557	-6.53717	-0.469241	Ventral_FB_MB_progenitors	round1_indel_low	chr16	89924375	89924875	chr16	75723265	75723765	chr20	76966539	76967039
Peak_544360	-0.0666257	4.13216	-0.475607	0.638901	0.880557	-6.48909	-0.469236	Ventral_FB_MB_progenitors	round1_indel_low	chr19	10654498	10654998	chr19	11213905	11214405	chr19	10411605	10412105
Peak_88105	0.116832	1.52173	0.475588	0.638904	0.880557	-6.48233	0.469232	Ventral_FB_MB_progenitors	round1_indel_low	chrX	39688296	39688796	chrX	39482017	39482517	chrX	39520475	39520975
Peak_949382	0.328171	2.08145	0.477716	0.638937	0.880583	-5.10628	0.469186	Ventral_FB_MB_progenitors	round1_indel_low	chr17	79949224	79949724	chr17	73079631	73080131	chr16	76278044	76278544
Peak_209791	-0.13137	1.90548	-0.478042	0.638946	0.880583	-6.21899	-0.469173	Ventral_FB_MB_progenitors	round1_indel_low	chr1	235060874	235061374	chr1	210001554	210002054	chr1	13971483	13971983
Peak_559956	-0.150633	3.30313	-0.481293	0.638956	0.880583	-5.87634	-0.46916	Ventral_FB_MB_progenitors	round1_indel_low	chr1	9234966	9235466	chr1	7935943	7936443	chr1	215257222	215257722
Peak_552085	-0.111199	2.22128	-0.475687	0.638972	0.880591	-6.49255	-0.469136	Ventral_FB_MB_progenitors	round1_indel_low	chr3	157754370	157754870	chr3	155831688	155832188	chr2	60058176	60058676
Peak_682	-0.0625049	4.72912	-0.47549	0.638988	0.880598	-6.50664	-0.469114	Ventral_FB_MB_progenitors	round1_indel_low	chr10	68406842	68407342	chr10	64160983	64161483	chr9	69517952	69518452
Peak_1099695	-0.150724	1.03828	-0.484797	0.639026	0.88062	-6.44143	-0.46906	Ventral_FB_MB_progenitors	;round2_indel_high;round2_indel_high	chr2	27279697	27280197	chr2p	27253884	27254384	chr13	81672349	81672849
Peak_441552	-0.119358	2.65427	-0.484525	0.639026	0.88062	-6.27724	-0.46906	Ventral_FB_MB_progenitors	round1_indel_low	chr19	49928890	49929390	chr19	47891072	47891572	chr19	49909545	49910045
Peak_126986	-0.0761703	2.76806	-0.475341	0.63906	0.880651	-6.53889	-0.469013	Ventral_FB_MB_progenitors	round1_indel_low	chr4	112339964	112340464	chr4	109926272	109926772	chr5	110629820	110630320
Peak_110806	0.154671	1.1041	0.475091	0.639091	0.880658	-6.48174	0.46897	Ventral_FB_MB_progenitors	round1_indel_low	chr1	171251298	171251798	chr1	146291380	146291880	chr1	28582742	28583242
Peak_555420	0.14584	0.991024	0.47509	0.639092	0.880658	-6.43047	0.468969	Ventral_FB_MB_progenitors	round1_indel_low	chr1	12208114	12208614	chr1	10900941	10901441	chr1	212241775	212242275
Peak_638070	-0.0818778	2.49653	-0.475066	0.639109	0.880658	-6.50565	-0.468945	Ventral_FB_MB_progenitors	round1_indel_low	chr20	2103084	2103584	chr20	2527413	2527913	chr10	64394660	64395160
Peak_79516	0.195632	1.62512	0.47549	0.639121	0.880658	-6.54747	0.468928	Ventral_FB_MB_progenitors	round1_indel_low	chr2	70029721	70030221	chr2p	70154924	70155424	chr13	38750192	38750692
Peak_490734	-0.104979	1.44007	-0.475263	0.639123	0.880658	-6.55838	-0.468925	Ventral_FB_MB_progenitors	round1_indel_low	chr14	25479359	25479859	chr14	6297863	6298363	chr7	87575507	87576007
Peak_755117	0.124174	1.95224	0.481251	0.639148	0.880658	-6.37166	0.46889	Ventral_FB_MB_progenitors	round1_indel_low	chr10	44384863	44385363	chr10	40622016	40622516	chr9	45117437	45117937
Peak_810847	-0.136729	1.09565	-0.475218	0.639151	0.880658	-6.53957	-0.468886	Ventral_FB_MB_progenitors	round1_indel_low	chr11	78560960	78561460	chr11	74322502	74323002	chr14	71635408	71635908
Peak_804008	-0.0969536	3.03996	-0.475003	0.639153	0.880658	-6.50959	-0.468883	Ventral_FB_MB_progenitors	round1_indel_low	chr10	63465230	63465730	chr10	59249635	59250135	chr9	74504640	74505140
Peak_227094	0.0581406	4.35519	0.474974	0.639173	0.880663	-6.4934	0.468855	Ventral_FB_MB_progenitors	round1_indel_low	chr9	105244216	105244716	chr9	77487329	77487829	chr15	37625928	37626428
Peak_752864	0.0948567	2.3309	0.480577	0.639182	0.880663	-6.42058	0.468842	Ventral_FB_MB_progenitors	round1_indel_low	chr2	27891034	27891534	chr2p	27896603	27897103	chr13	81063788	81064288
Peak_742153	-0.0866078	2.29932	-0.475197	0.63919	0.880663	-6.50097	-0.468832	Ventral_FB_MB_progenitors	round1_indel_low	chr1	36321954	36322454	chr1	35106214	35106714	chr1	188258765	188259265
Peak_62597	0.108935	2.48611	0.475106	0.63922	0.88069	-6.50507	0.468789	Ventral_FB_MB_progenitors	round1_indel_low	chr2	42493468	42493968	chr2p	42635471	42635971	chr13	66301707	66302207
Peak_765453	0.167825	1.15562	0.475328	0.639257	0.880709	-6.45698	0.468737	Ventral_FB_MB_progenitors	round1_indel_low	chr2	36675794	36676294	chr2p	36710038	36710538	chr13	72254836	72255336
Peak_379813	-0.0740596	1.97116	-0.478697	0.639265	0.880709	-6.31812	-0.468727	Ventral_FB_MB_progenitors	round1_indel_low	chr10	119543284	119543784	chr10	115429335	115429835	chr9	120024982	120025482
Peak_676498	0.0728373	3.63945	0.479407	0.639267	0.880709	-6.33742	0.468723	Ventral_FB_MB_progenitors	round1_indel_low	chr17	7350079	7350579	chr17	7047727	7048227	chr16	7125252	7125752
Peak_462378	0.0795693	3.33573	0.474939	0.639315	0.880744	-6.44085	0.468657	Ventral_FB_MB_progenitors	round1_indel_low	chr11	65416292	65416792	chr11	61383765	61384265	chr14	9105968	9106468
Peak_2709	0.140328	1.44925	0.475007	0.639317	0.880744	-6.46859	0.468653	Ventral_FB_MB_progenitors	round1_indel_low	chr10	70458644	70459144	chr10	66209103	66209603	chr9	67325473	67325973
Peak_289179	-0.153977	1.92006	-0.474726	0.639347	0.880744	-6.47438	-0.468611	Ventral_FB_MB_progenitors	round1_indel_low	chrX	136147764	136148264	chrX	131343180	131343680	chrX	132242393	132242893
Peak_448909	0.129836	1.67643	0.47497	0.639362	0.880744	-6.48129	0.468591	Ventral_FB_MB_progenitors	round1_indel_low	chr11	64842953	64843453	chr11	60805292	60805792	chr14	9694341	9694841
Peak_356498	0.222759	1.28067	0.478613	0.63937	0.880744	-5.61176	0.46858	Ventral_FB_MB_progenitors	round1_indel_low	chr12	19027560	19028060	chr12	19271355	19271855	chr11	20450699	20451199
Peak_903288	-0.108432	2.19302	-0.475085	0.639396	0.880744	-6.47044	-0.468543	Ventral_FB_MB_progenitors	round1_indel_low	chr14	99273140	99273640	chr14	80219009	80219509	chr7	161472497	161472997
Peak_469453	0.18598	0.844692	0.474876	0.639408	0.880744	-6.50333	0.468527	Ventral_FB_MB_progenitors	round1_indel_low	chr19	50716775	50717275	chr19	48617658	48618158	chr19	50628470	50628970
Peak_409486	-0.05757	3.84646	-0.474981	0.63941	0.880744	-6.48171	-0.468524	Ventral_FB_MB_progenitors	round1_indel_low	chr4	75630305	75630805	chr4	53586961	53587461	chr5	58088561	58089061
Peak_7927	0.0929728	2.1842	0.474832	0.639411	0.880744	-6.46428	0.468522	Ventral_FB_MB_progenitors	round1_indel_low	chr10	21173362	21173862	chr10	21305018	21305518	chr9	22230568	22231068
Peak_215812	-0.149996	1.87515	-0.474631	0.639414	0.880744	-6.51261	-0.468518	Ventral_FB_MB_progenitors	round1_indel_low	chr11	11787699	11788199	chr11	11667685	11668185	chr14	53839744	53840244
Peak_99142	0.207051	1.27943	0.482261	0.639437	0.880744	-6.26258	0.468486	Ventral_FB_MB_progenitors	round1_indel_low	chr19	41959774	41960274	chr19	39941199	39941699	chr19	41103059	41103559
Peak_349366	-0.0686671	3.65522	-0.480966	0.639437	0.880744	-6.4538	-0.468486	Ventral_FB_MB_progenitors	round1_indel_low	chr13	91348082	91348582	chr13	72596556	72597056	chr17	73149565	73150065
Peak_884664	-0.12101	2.05362	-0.474848	0.639444	0.880744	-6.49987	-0.468477	Ventral_FB_MB_progenitors	round1_indel_low	chr9	130343221	130343721	chr9	102611576	102612076	chr15	10162544	10163044
Peak_390855	0.0795941	3.19288	0.488145	0.639452	0.880744	-6.47062	0.468465	Ventral_FB_MB_progenitors	round1_indel_low	chr1	156689438	156689938	chr1	131492180	131492680	chr1	94275099	94275599
Peak_694205	-0.149	1.74401	-0.474568	0.639458	0.880744	-6.49235	-0.468456	Ventral_FB_MB_progenitors	round1_indel_low	chr16	67668306	67668806	chr16	52800888	52801388	chr20	54864905	54865405
Peak_814931	-0.130185	1.51142	-0.474551	0.63947	0.880745	-6.55028	-0.468439	Ventral_FB_MB_progenitors	round1_indel_low	chr17	50128386	50128886	chr17	43375175	43375675	chr16	46664555	46665055
Peak_413346	0.160284	1.289	0.4792	0.639509	0.880771	-6.304	0.468385	Ventral_FB_MB_progenitors	round1_indel_low	chr2	183996844	183997344	chr2q	70564674	70565174	chr12	71072832	71073332
Peak_110865	0.0834778	2.21669	0.474981	0.639534	0.880771	-6.52213	0.468351	Ventral_FB_MB_progenitors	round1_indel_low	chr1	170664521	170665021	chr1	145699344	145699844	chr1	27974091	27974591
Peak_955392	-0.202287	1.43447	-0.477893	0.639549	0.880771	-5.84411	-0.46833	Ventral_FB_MB_progenitors	round1_indel_low	chr17	75895276	75895776	chr17	69007444	69007944	chr16	72266059	72266559
Peak_906233	-0.171435	1.41469	-0.4781	0.639554	0.880771	-5.99204	-0.468323	Ventral_FB_MB_progenitors	round1_indel_low	chr14	102554670	102555170	chr14	83507479	83507979	chr7	164809659	164810159
Peak_623355	-0.0968279	2.47683	-0.47442	0.639563	0.880771	-6.51256	-0.46831	Ventral_FB_MB_progenitors	round1_indel_low	chr5	142356486	142356986	chr5	120529917	120530417	chr6	139746395	139746895
Peak_773124	-0.0634811	4.52156	-0.479591	0.639581	0.880771	-6.38881	-0.468284	Ventral_FB_MB_progenitors	round1_indel_low	chr10	58268777	58269277	chr10	54064367	54064867	chr9	79765051	79765551
Peak_843629	-0.111485	2.70986	-0.481672	0.639586	0.880771	-6.40278	-0.468277	Ventral_FB_MB_progenitors	round1_indel_low	chr9	107487361	107487861	chr9	79704703	79705203	chr15	35399799	35400299
Peak_105469	-0.05636	3.95127	-0.474651	0.639587	0.880771	-6.51931	-0.468277	Ventral_FB_MB_progenitors	round1_indel_low	chr1	48776582	48777082	chr1	47593285	47593785	chr1	175642291	175642791
Peak_659966	0.143898	1.82253	0.474601	0.639588	0.880771	-6.4873	0.468275	Ventral_FB_MB_progenitors	round1_indel_low	chrX	12791380	12791880	chrX	12736763	12737263	chrX	12444880	12445380
Peak_1042449	-0.135384	1.49911	-0.474704	0.639616	0.880794	-6.51466	-0.468236	Ventral_FB_MB_progenitors	round1_indel_low	chr2	231662751	231663251	chr2q	118305825	118306325	chr12	119087177	119087677
Peak_590473	0.15005	1.35424	0.474162	0.639744	0.880955	-6.49384	0.468057	Ventral_FB_MB_progenitors	round1_indel_low	chr1	6236337	6236837	chr1	4939761	4940261	chr1	218290342	218290842
Peak_449548	0.117579	1.3687	0.474506	0.63978	0.880973	-6.48107	0.468007	Ventral_FB_MB_progenitors	round1_indel_low	chr11	64132180	64132680	chr11	60091904	60092404	chr14	10415744	10416244
Peak_522889	0.149262	4.29285	0.476429	0.639803	0.880973	-5.61992	0.467974	Ventral_FB_MB_progenitors	round1_indel_low	chr22	19986958	19987458	chr22	1397362	1397862	chr10	32656329	32656829
Peak_802872	0.109051	2.29739	0.474076	0.639804	0.880973	-6.49735	0.467973	Ventral_FB_MB_progenitors	round1_indel_low	chr18	12377884	12378384	chr18	2538226	2538726	chr18	73053169	73053669
Peak_832153	0.0991395	3.62938	0.477111	0.639814	0.880973	-6.03656	0.467958	Ventral_FB_MB_progenitors	round1_indel_low	chr18	28176658	28177158	chr18	22059674	22060174	chr18	54264780	54265280
Peak_41303	-0.256182	1.0906	-0.475423	0.63982	0.880973	-6.38471	-0.46795	Ventral_FB_MB_progenitors	round1_indel_low	chr12	52018969	52019469	chr12	37082920	37083420	chr11	51623479	51623979
Peak_839758	-0.290271	1.98822	-0.477559	0.639838	0.880973	-5.23154	-0.467926	Ventral_FB_MB_progenitors	round1_indel_low	chr1	212557980	212558480	chr1	187746254	187746754	chr1	70048530	70049030
Peak_397063	0.131374	1.30276	0.474022	0.639842	0.880973	-6.50548	0.46792	Ventral_FB_MB_progenitors	round1_indel_low	chr15	77591466	77591966	chr15	55977728	55978228	chr7	54823698	54824198
Peak_893632	-0.0910247	2.90576	-0.474446	0.639851	0.880973	-6.48357	-0.467907	Ventral_FB_MB_progenitors	round1_indel_low	chr9	136051338	136051838	chr9	108286219	108286719	chr15	2207747	2208247
Peak_94396	0.0575754	4.55019	0.474001	0.639857	0.880973	-6.5096	0.467899	Ventral_FB_MB_progenitors	round1_indel_low	chr1	246931527	246932027	chr1	222119612	222120112	chr1	2070885	2071385
Peak_495629	0.107371	1.62823	0.474206	0.639894	0.881009	-6.51931	0.467848	Ventral_FB_MB_progenitors	round1_indel_low	chr7	131568921	131569421	chr7	128471391	128471891	chr3	157880916	157881416
Peak_586320	-0.154209	1.05906	-0.4741	0.63992	0.88102	-6.54549	-0.46781	Ventral_FB_MB_progenitors	round1_indel_low	chr1	229410456	229410956	chr1	204334038	204334538	chr1	19588668	19589168
Peak_20826	0.189634	1.17204	0.473897	0.63993	0.88102	-6.49906	0.467797	Ventral_FB_MB_progenitors	round1_indel_low	chr6	110390775	110391275	chr6	107789142	107789642	chr4	14005312	14005812
Peak_166235	0.0762026	4.3246	0.479151	0.639935	0.88102	-6.11335	0.46779	Ventral_FB_MB_progenitors	round1_indel_low	chrX	78103824	78104324	chrX	73636853	73637353	chrX	74831377	74831877
Peak_921326	0.153331	1.70017	0.473854	0.63996	0.881037	-6.48755	0.467754	Ventral_FB_MB_progenitors	round1_indel_low	chr4	39458153	39458653	chr4	38818036	38818536	chr5	38578781	38579281
Peak_877039	0.228751	2.66887	0.47946	0.639969	0.881037	-5.33999	0.467742	Ventral_FB_MB_progenitors	round1_indel_low	chr9	126326239	126326739	chr9	98593784	98594284	chr15	14307677	14308177
Peak_1033434	-0.0649034	4.77666	-0.482483	0.639995	0.881057	-6.35448	-0.467706	Ventral_FB_MB_progenitors	round1_indel_low	chr2	241701550	241702050	chr2q	128493938	128494438	chr12	129127481	129127981
Peak_931195	-0.145031	1.19707	-0.47691	0.640014	0.881069	-6.40075	-0.467679	Ventral_FB_MB_progenitors	round1_indel_low	chr22	35451124	35451624	chr22	18387763	18388263	chr10	16097975	16098475
Peak_427027	0.076786	2.69569	0.47373	0.640047	0.881075	-6.50129	0.467633	Ventral_FB_MB_progenitors	round1_indel_low	chr18	46658149	46658649	chr18	40541868	40542368	chr18	35793752	35794252
Peak_501737	-0.137214	1.92557	-0.473727	0.640049	0.881075	-6.52361	-0.46763	Ventral_FB_MB_progenitors	round1_indel_low	chr15	64731257	64731757	chr15	43162815	43163315	chr7	41250708	41251208
Peak_268142	0.0616347	4.10846	0.473984	0.640051	0.881075	-6.49387	0.467627	Ventral_FB_MB_progenitors	round1_indel_low	chr15	49046268	49046768	chr15	27474379	27474879	chr7	25464703	25465203
Peak_628711	-0.14795	1.03329	-0.473933	0.640067	0.88108	-6.49195	-0.467606	Ventral_FB_MB_progenitors	round1_indel_low	chr4	86360426	86360926	chr4	83824813	83825313	chr5	84745113	84745613
Peak_793857	-0.134008	2.08494	-0.473846	0.640133	0.881155	-6.53606	-0.467513	Ventral_FB_MB_progenitors	round1_indel_low	chr9	79662689	79663189	chr9	46902145	46902645	chr15	95018623	95019123
Peak_251151	-0.15373	1.63349	-0.473586	0.640149	0.881155	-6.49606	-0.467491	Ventral_FB_MB_progenitors	round1_indel_low	chr20	56626651	56627151	chr20	56257169	56257669	chr10	91788280	91788780
Peak_657989	0.0807219	3.6857	0.481926	0.640159	0.881155	-6.23004	0.467477	Ventral_FB_MB_progenitors	round1_indel_low	chr4	145481551	145482051	chr4	143521622	143522122	chr5	143099843	143100343
Peak_543721	0.220262	3.45985	0.475616	0.640176	0.881155	-5.29211	0.467453	Ventral_FB_MB_progenitors	round1_indel_low	chr19	11262263	11262763	chr19	11817989	11818489	chr19	11024437	11024937
Peak_930373	0.123349	1.35915	0.473547	0.640176	0.881155	-6.49358	0.467453	Ventral_FB_MB_progenitors	round1_indel_low	chr22	33922589	33923089	chr22	16866024	16866524	chr10	17617602	17618102
Peak_643503	-0.0840493	3.77725	-0.473498	0.64021	0.88118	-6.4747	-0.467405	Ventral_FB_MB_progenitors	round1_indel_low	chr10	94402165	94402665	chr10	90372337	90372837	chr9	94560709	94561209
Peak_787443	-0.0993289	2.01132	-0.47349	0.640216	0.88118	-6.46175	-0.467397	Ventral_FB_MB_progenitors	round1_indel_low	chr12	49808919	49809419	chr12	39286393	39286893	chr11	49424400	49424900
Peak_555588	0.129784	1.89727	0.473418	0.640266	0.881234	-6.4813	0.467326	Ventral_FB_MB_progenitors	round1_indel_low	chr1	11692275	11692775	chr1	10400795	10401295	chr1	212768690	212769190
Peak_85466	0.139612	1.1771	0.47707	0.640332	0.881309	-6.20688	0.467235	Ventral_FB_MB_progenitors	round1_indel_low	chr7	17940911	17941411	chr7	18023804	18024304	chr3	97097566	97098066
Peak_723381	0.0923621	2.94351	0.473484	0.640389	0.881372	-6.51843	0.467155	Ventral_FB_MB_progenitors	round1_indel_low	chr13	112066896	112067396	chr13	93345795	93346295	chr17	93421727	93422227
Peak_10188	-0.066543	3.89643	-0.473126	0.640472	0.881456	-6.48793	-0.467039	Ventral_FB_MB_progenitors	round1_indel_low	chr10	75405249	75405749	chr10	71158543	71159043	chr9	62387774	62388274
Peak_229162	0.127861	1.69953	0.477025	0.640472	0.881456	-6.45369	0.467039	Ventral_FB_MB_progenitors	round1_indel_low	chr3	41961166	41961666	chr3	42194069	42194569	chr2	97898017	97898517
Peak_715088	-0.125443	1.92622	-0.473108	0.640485	0.881458	-6.49164	-0.467021	Ventral_FB_MB_progenitors	round1_indel_low	chr11	62544757	62545257	chr11	58473046	58473546	chr14	11656396	11656896
Peak_513159	0.0546175	5.42609	0.476602	0.640529	0.881504	-6.49897	0.46696	Ventral_FB_MB_progenitors	round1_indel_low	chr8	79767703	79768203	chr8	77873870	77874370	chr8	80222803	80223303
Peak_739721	0.100627	2.45736	0.473431	0.640543	0.881508	-6.50123	0.46694	Ventral_FB_MB_progenitors	round1_indel_low	chr13	29849615	29850115	chr13	10938107	10938607	chr17	8944442	8944942
Peak_832880	0.161716	1.29456	0.480755	0.640559	0.881515	-6.36804	0.466918	Ventral_FB_MB_progenitors	round1_indel_low	chr11	27720171	27720671	chr11	27423485	27423985	chr14	37728778	37729278
Peak_1063398	-0.104393	1.75187	-0.472972	0.64058	0.881516	-6.50299	-0.466888	Ventral_FB_MB_progenitors	round1_indel_low	chrX	150362703	150363203	chrX	145697763	145698263	chrX	146380971	146381471
Peak_748959	-0.127717	1.67192	-0.472956	0.640591	0.881516	-6.53298	-0.466872	Ventral_FB_MB_progenitors	round1_indel_low	chr2	23386862	23387362	chr2p	23356117	23356617	chr13	85608310	85608810
Peak_449293	0.165062	1.10281	0.472951	0.640595	0.881516	-6.48511	0.466867	Ventral_FB_MB_progenitors	round1_indel_low	chr11	64801971	64802471	chr11	60763735	60764235	chr14	9736524	9737024
Peak_714766	-0.0752024	2.59853	-0.472932	0.640608	0.881516	-6.5348	-0.466849	Ventral_FB_MB_progenitors	round1_indel_low	chr6	42453577	42454077	chr6	41976221	41976721	chr4	126899551	126900051
Peak_961272	0.145113	1.39901	0.472911	0.640623	0.881516	-6.48679	0.466828	Ventral_FB_MB_progenitors	round1_indel_low	chr6	26183962	26184462	chr6	18961731	18962231	chr4	143806654	143807154
Peak_89165	-0.159882	1.37765	-0.473072	0.640626	0.881516	-6.4938	-0.466824	Ventral_FB_MB_progenitors	round1_indel_low	chr2	103176393	103176893	chr2p	104280617	104281117	chr13	6922258	6922758
Peak_766802	0.119599	1.70838	0.479613	0.640652	0.881536	-6.32968	0.466788	Ventral_FB_MB_progenitors	round1_indel_low	chr13	38348949	38349449	chr13	19383841	19384341	chr17	17137670	17138170
Peak_978446	0.114302	2.34393	0.473077	0.640674	0.881538	-6.44895	0.466757	Ventral_FB_MB_progenitors	round1_indel_low	chr6	28489510	28490010	chr6	28047522	28048022	chr4	141745876	141746376
Peak_898323	0.135276	2.74513	0.475639	0.640675	0.881538	-5.82648	0.466755	Ventral_FB_MB_progenitors	round1_indel_low	chr14	91059653	91060153	chr14	71892715	71893215	chr7	153207279	153207779
Peak_569806	0.144207	1.2434	0.472785	0.640711	0.881566	-6.49761	0.466705	Ventral_FB_MB_progenitors	round1_indel_low	chr15	72118789	72119289	chr15	50560427	50560927	chr7	48853276	48853776
Peak_215512	-0.0728177	3.59808	-0.490484	0.640717	0.881566	-6.33761	-0.466696	Ventral_FB_MB_progenitors	round1_indel_low	chr11	11841454	11841954	chr11	11721041	11721541	chr14	53781669	53782169
Peak_117254	-0.0574118	4.52112	-0.472901	0.64075	0.881584	-6.49429	-0.46665	Ventral_FB_MB_progenitors	round1_indel_low	chr14	50231561	50232061	chr14	31084071	31084571	chr7	112438833	112439333
Peak_972660	-0.133144	1.6507	-0.477828	0.640766	0.881584	-6.32316	-0.466628	Ventral_FB_MB_progenitors	round1_indel_low	chr17	73343873	73344373	chr17	66434736	66435236	chr16	69661779	69662279
Peak_621227	0.0851655	3.40451	0.4727	0.640771	0.881584	-6.47453	0.466621	Ventral_FB_MB_progenitors	round1_indel_low	chr5	139764347	139764847	chr5	117939767	117940267	chr6	137157906	137158406
Peak_416492	-0.0589697	4.60455	-0.472938	0.640775	0.881584	-6.49991	-0.466616	Ventral_FB_MB_progenitors	round1_indel_low	chr19	45423463	45423963	chr19	43369191	43369691	chr19	45478099	45478599
Peak_769743	-0.0520329	4.36539	-0.473131	0.64082	0.881609	-6.51568	-0.466553	Ventral_FB_MB_progenitors	round1_indel_low	chr13	28718746	28719246	chr13	8081065	8081565	chr17	7922349	7922849
Peak_588921	-0.200035	3.75767	-0.475396	0.640828	0.881609	-5.39575	-0.466542	Ventral_FB_MB_progenitors	round1_indel_low	chr6	161273885	161274385	chr6	158774363	158774863	chr4	9467317	9467817
Peak_444386	-0.128647	1.19636	-0.472793	0.640838	0.881609	-6.50904	-0.466527	Ventral_FB_MB_progenitors	round1_indel_low	chr22	23144374	23144874	chr22	5937463	5937963	chr10	29380730	29381230
Peak_671657	-0.10141	1.69501	-0.472824	0.640843	0.881609	-6.46982	-0.46652	Ventral_FB_MB_progenitors	round1_indel_low	chr17	42180454	42180954	chr17	14606454	14606954	chr16	53303741	53304241
Peak_807420	0.0787794	4.30377	0.472991	0.640857	0.881609	-6.48826	0.466501	Ventral_FB_MB_progenitors	round1_indel_low	chr3	120095179	120095679	chr3	118273131	118273631	chr2	156182412	156182912
Peak_530259	-0.0747572	2.98146	-0.47304	0.64086	0.881609	-6.52844	-0.466497	Ventral_FB_MB_progenitors	round1_indel_low	chr19	18291497	18291997	chr19	18818381	18818881	chr19	17829026	17829526
Peak_749762	0.137595	1.49251	0.47271	0.64087	0.881609	-6.49926	0.466483	Ventral_FB_MB_progenitors	round1_indel_low	chr2	24050192	24050692	chr2p	24014426	24014926	chr13	84956641	84957141
Peak_568495	-0.122873	1.3648	-0.472973	0.64092	0.881637	-6.517	-0.466412	Ventral_FB_MB_progenitors	round1_indel_low	chr7	138738669	138739169	chr7	135646337	135646837	chr3	165151529	165152029
Peak_125171	0.138706	1.27968	0.472995	0.640923	0.881637	-6.49549	0.466409	Ventral_FB_MB_progenitors	round1_indel_low	chr4	105719209	105719709	chr4	103303036	103303536	chr5	104209546	104210046
Peak_400592	0.0604128	3.62672	0.486687	0.640927	0.881637	-6.46899	0.466403	Ventral_FB_MB_progenitors	round1_indel_low	chr1	161314124	161314624	chr1	136301438	136301938	chr1	89631965	89632465
Peak_206168	0.13936	1.76951	0.472918	0.640943	0.881637	-6.50323	0.46638	Ventral_FB_MB_progenitors	round1_indel_low	chr9	98807988	98808488	chr9	70978563	70979063	chr15	44109259	44109759
Peak_256739	0.112668	3.10886	0.476805	0.640951	0.881637	-5.97387	0.46637	Ventral_FB_MB_progenitors	round1_indel_low	chr6	159969334	159969834	chr6	157442111	157442611	chr4	10621443	10621943
Peak_87865	0.10789	1.94734	0.472679	0.640967	0.881637	-6.51971	0.466347	Ventral_FB_MB_progenitors	round1_indel_low	chr11	2305271	2305771	chr11	2251604	2252104	chr14	2363743	2364243
Peak_631302	0.174664	1.71742	0.475103	0.640968	0.881637	-5.71699	0.466346	Ventral_FB_MB_progenitors	round1_indel_low	chr20	34516718	34517218	chr20	34034783	34035283	chr10	69713152	69713652
Peak_970242	-0.0796233	2.40454	-0.472346	0.64102	0.881655	-6.49127	-0.466273	Ventral_FB_MB_progenitors	round1_indel_low	chr17	75288658	75289158	chr17	68395348	68395848	chr16	71647600	71648100
Peak_898685	0.150545	1.70584	0.480415	0.641042	0.881655	-6.23606	0.466242	Ventral_FB_MB_progenitors	round1_indel_low	chr14	91155000	91155500	chr14	71987611	71988111	chr7	153303568	153304068
Peak_643155	0.0892729	1.6958	0.477254	0.641046	0.881655	-6.46671	0.466236	Ventral_FB_MB_progenitors	round1_indel_low	chr20	2947712	2948212	chr20	3351097	3351597	chr10	63552911	63553411
Peak_636319	0.0766252	4.02906	0.475534	0.641049	0.881655	-6.21202	0.466233	Ventral_FB_MB_progenitors	round1_indel_low	chr20	1225355	1225855	chr20	1692252	1692752	chr10	65336595	65337095
Peak_815587	-0.0510845	4.39978	-0.472568	0.641049	0.881655	-6.50461	-0.466232	Ventral_FB_MB_progenitors	round1_indel_low	chr17	50345836	50346336	chr17	43593217	43593717	chr16	46436260	46436760
Peak_396265	0.136324	1.6284	0.472304	0.64105	0.881655	-6.48809	0.466231	Ventral_FB_MB_progenitors	round1_indel_low	chrX	153726306	153726806	chrX	149082385	149082885	chrX	149708582	149709082
Peak_975899	0.149815	1.56793	0.473907	0.641066	0.881655	-5.93523	0.466208	Ventral_FB_MB_progenitors	round1_indel_low	chr9	14347080	14347580	chr9	14338874	14339374	chr15	69247519	69248019
Peak_646460	0.0456353	4.74034	0.472812	0.641069	0.881655	-6.50918	0.466205	Ventral_FB_MB_progenitors	round1_indel_low	chr14	35826022	35826522	chr14	16841900	16842400	chr7	97902323	97902823
Peak_439245	0.137646	1.725	0.472484	0.641089	0.881667	-6.52338	0.466177	Ventral_FB_MB_progenitors	round1_indel_low	chr6	167677964	167678464	chr6	165136060	165136560	chr4	2982175	2982675
Peak_1169755	0.15687	1.58057	0.472215	0.641112	0.881684	-6.46338	0.466145	Ventral_FB_MB_progenitors	;round2_indel_med;round2_indel_med	chr12	47904465	47904965	chr12	41154111	41154611	chr11	47457522	47458022
Peak_408423	-0.0747635	3.61666	-0.478568	0.641143	0.881699	-6.38266	-0.466102	Ventral_FB_MB_progenitors	round1_indel_low	chr12	56118279	56118779	chr12	33125157	33125657	chr11	55677860	55678360
Peak_845911	-0.14098	1.73866	-0.472324	0.641145	0.881699	-6.48876	-0.466098	Ventral_FB_MB_progenitors	round1_indel_low	chr17	27577155	27577655	chr17	28668978	28669478	chr16	23203118	23203618
Peak_570482	0.0914274	3.27808	0.472628	0.641196	0.881729	-6.49897	0.466028	Ventral_FB_MB_progenitors	round1_indel_low	chr6	131950449	131950949	chr6	129310374	129310874	chr4	35501880	35502380
Peak_970682	0.115961	3.91226	0.47352	0.641199	0.881729	-5.77713	0.466024	Ventral_FB_MB_progenitors	round1_indel_low	chr17	75034933	75035433	chr17	68142380	68142880	chr16	71366125	71366625
Peak_144515	0.150804	1.02501	0.472505	0.641201	0.881729	-6.48866	0.466021	Ventral_FB_MB_progenitors	round1_indel_low	chr3	32237633	32238133	chr3	32447996	32448496	chr2	15474346	15474846
Peak_140233	-0.0903862	1.78044	-0.472015	0.641253	0.881747	-6.52592	-0.465948	Ventral_FB_MB_progenitors	round1_indel_low	chr20	20216836	20217336	chr20	20590806	20591306	chr10	46284942	46285442
Peak_742634	-0.0428814	5.47471	-0.472278	0.641257	0.881747	-6.51554	-0.465942	Ventral_FB_MB_progenitors	round1_indel_low	chr19	55339346	55339846	chr19	53226441	53226941	chr19	55090660	55091160
Peak_485591	0.174381	0.870845	0.472149	0.641262	0.881747	-6.49562	0.465936	Ventral_FB_MB_progenitors	round1_indel_low	chr16	362873	363373	chr16	313633	314133	chr20	393815	394315
Peak_612744	-0.15067	1.34784	-0.479465	0.641279	0.881747	-6.51704	-0.465911	Ventral_FB_MB_progenitors	round1_indel_low	chr20	46563103	46563603	chr20	46138539	46139039	chr10	81763282	81763782
Peak_1039279	-0.174823	1.02168	-0.475209	0.641281	0.881747	-6.20459	-0.465909	Ventral_FB_MB_progenitors	round1_indel_low	chr2	236177406	236177906	chr2q	122753156	122753656	chr12	123598975	123599475
Peak_317756	0.160916	1.13786	0.47219	0.641291	0.881747	-6.45213	0.465894	Ventral_FB_MB_progenitors	round1_indel_low	chr3	58009306	58009806	chr3	58263210	58263710	chr2	114151724	114152224
Peak_229703	-0.121054	1.39175	-0.471958	0.641293	0.881747	-6.55492	-0.465892	Ventral_FB_MB_progenitors	round1_indel_low	chr6	35675851	35676351	chr6	35178072	35178572	chr4	133806895	133807395
Peak_126396	-0.123092	2.01322	-0.472141	0.641306	0.881747	-6.5085	-0.465873	Ventral_FB_MB_progenitors	round1_indel_low	chr4	111399497	111399997	chr4	108989248	108989748	chr5	109720136	109720636
Peak_795653	0.0903199	2.41793	0.47193	0.641313	0.881747	-6.48527	0.465864	Ventral_FB_MB_progenitors	round1_indel_low	chr9	72527307	72527807	chr9	54040720	54041220	chr15	87928706	87929206
Peak_619332	-0.0715152	4.6029	-0.475861	0.641343	0.881761	-6.19449	-0.465821	Ventral_FB_MB_progenitors	round1_indel_low	chr5	138352344	138352844	chr5	116534571	116535071	chr6	135758006	135758506
Peak_322265	-0.115061	2.54107	-0.471871	0.641354	0.881761	-6.47847	-0.465806	Ventral_FB_MB_progenitors	round1_indel_low	chr2	74529082	74529582	chr2p	74679736	74680236	chr13	34286902	34287402
Peak_446551	0.152378	1.91863	0.471867	0.641357	0.881761	-6.48414	0.465802	Ventral_FB_MB_progenitors	round1_indel_low	chr2	142130077	142130577	chr2q	28711596	28712096	chr12	29268735	29269235
Peak_746404	-0.127339	0.940549	-0.479993	0.641367	0.881761	-6.46623	-0.465789	Ventral_FB_MB_progenitors	round1_indel_low	chr12	40693219	40693719	chr12	48353364	48353864	chr11	40038596	40039096
Peak_47824	0.142063	1.53551	0.471814	0.641394	0.881773	-6.47451	0.46575	Ventral_FB_MB_progenitors	round1_indel_low	chr11	44766128	44766628	chr11	44502738	44503238	chr14	20985084	20985584
Peak_57500	-0.135618	3.2963	-0.47858	0.641398	0.881773	-5.77192	-0.465745	Ventral_FB_MB_progenitors	round1_indel_low	chr1	44417557	44418057	chr1	43227091	43227591	chr1	180024111	180024611
Peak_375397	0.0891054	2.50267	0.472283	0.641433	0.881786	-6.44785	0.465696	Ventral_FB_MB_progenitors	round1_indel_low	chr11	118918747	118919247	chr11	114692492	114692992	chr14	111981921	111982421
Peak_85885	0.127824	3.84827	0.473362	0.641437	0.881786	-5.71641	0.465691	Ventral_FB_MB_progenitors	round1_indel_low	chr7	17298516	17299016	chr7	17380660	17381160	chr3	97718053	97718553
Peak_418605	0.112003	1.60396	0.471749	0.64144	0.881786	-6.54251	0.465686	Ventral_FB_MB_progenitors	round1_indel_low	chr2	178072585	178073085	chr2q	64627572	64628072	chr12	65187096	65187596
Peak_866438	0.106711	3.29413	0.474137	0.641483	0.881829	-6.18541	0.465627	Ventral_FB_MB_progenitors	round1_indel_low	chrX	132217899	132218399	chrX	127402220	127402720	chrX	128454386	128454886
Peak_876734	0.263487	1.01956	0.47354	0.641521	0.881859	-5.40498	0.465574	Ventral_FB_MB_progenitors	round1_indel_low	chr9	126534668	126535168	chr9	98801280	98801780	chr15	14094531	14095031
Peak_81915	0.228766	3.43788	0.480782	0.641531	0.881859	-5.30641	0.46556	Ventral_FB_MB_progenitors	round1_indel_low	chr9	29212085	29212585	chr9	29161626	29162126	chr15	54554227	54554727
Peak_287894	-0.148913	1.59517	-0.471743	0.641538	0.881859	-6.48628	-0.46555	Ventral_FB_MB_progenitors	round1_indel_low	chr14	28765775	28766275	chr14	9551352	9551852	chr7	90863852	90864352
Peak_233812	-0.14419	1.2671	-0.47159	0.641552	0.881863	-6.49503	-0.46553	Ventral_FB_MB_progenitors	round1_indel_low	chr3	44584055	44584555	chr3	44802854	44803354	chr2	100570350	100570850
Peak_1121075	0.117542	2.4937	0.471799	0.641567	0.881869	-6.49413	0.465509	Ventral_FB_MB_progenitors	;round2_indel_med;round2_indel_med	chr20	13221476	13221976	chr20	13519005	13519505	chr10	53331193	53331693
Peak_409627	-0.0835358	2.7198	-0.487957	0.641599	0.881898	-6.42323	-0.465464	Ventral_FB_MB_progenitors	round1_indel_low	chr18	21242506	21243006	chr18	15125774	15126274	chr18	61191629	61192129
Peak_14350	-0.301683	1.1731	-0.47345	0.641659	0.881944	-5.17701	-0.465381	Ventral_FB_MB_progenitors	round1_indel_low	chr10	78508912	78509412	chr10	74247020	74247520	chr9	59315453	59315953
Peak_1049375	0.0917655	3.4691	0.471412	0.641677	0.881944	-6.52698	0.465355	Ventral_FB_MB_progenitors	round1_indel_low	chr2	219176776	219177276	chr2q	105827222	105827722	chr12	106616761	106617261
Peak_645826	-0.147261	2.10043	-0.474408	0.641677	0.881944	-5.85541	-0.465355	Ventral_FB_MB_progenitors	round1_indel_low	chrX	110795533	110796033	chrX	106256011	106256511	chrX	107497239	107497739
Peak_163794	0.196149	1.4742	0.471409	0.641679	0.881944	-6.34912	0.465352	Ventral_FB_MB_progenitors	round1_indel_low	chr5	172646812	172647312	chr5	150797913	150798413	chr6	170046036	170046536
Peak_673427	0.205336	2.38549	0.474789	0.641688	0.881944	-5.44762	0.46534	Ventral_FB_MB_progenitors	round1_indel_low	chr17	6439928	6440428	chr17	6125303	6125803	chr16	6205072	6205572
Peak_883971	0.0777607	3.56332	0.471605	0.641726	0.881977	-6.49752	0.465287	Ventral_FB_MB_progenitors	round1_indel_low	chr9	129823980	129824480	chr9	102090959	102091459	chr15	10693059	10693559
Peak_440807	-0.111579	2.25213	-0.47573	0.641744	0.881977	-6.12351	-0.465261	Ventral_FB_MB_progenitors	round1_indel_low	chr1	109640218	109640718	chr1	108122192	108122692	chr1	114498632	114499132
Peak_915109	0.107066	1.87837	0.47154	0.641745	0.881977	-6.50667	0.46526	Ventral_FB_MB_progenitors	round1_indel_low	chr6	6007839	6008339	chr6	5879514	5880014	chr4	164069452	164069952
Peak_770614	0.129097	1.997	0.477916	0.641794	0.882003	-6.36161	0.465192	Ventral_FB_MB_progenitors	round1_indel_low	chr18	13629966	13630466	chr18	1286841	1287341	chr18	74258095	74258595
Peak_61188	-0.19603	1.18998	-0.471234	0.641802	0.882003	-6.50383	-0.465181	Ventral_FB_MB_progenitors	round1_indel_low	chr9	133346377	133346877	chr9	105614297	105614797	chr15	4911400	4911900
Peak_552336	-0.198884	1.27962	-0.478721	0.641807	0.882003	-6.09623	-0.465173	Ventral_FB_MB_progenitors	round1_indel_low	chr12	6689900	6690400	chr12	6891148	6891648	chr11	6849871	6850371
Peak_822566	0.104477	3.19868	0.477869	0.641808	0.882003	-6.26476	0.465172	Ventral_FB_MB_progenitors	round1_indel_low	chr10	13299327	13299827	chr10	13470990	13471490	chr9	14445470	14445970
Peak_246333	0.135585	1.40665	0.471135	0.641872	0.882075	-6.49513	0.465083	Ventral_FB_MB_progenitors	round1_indel_low	chr6	150891845	150892345	chr6	148287693	148288193	chr4	57039905	57040405
Peak_795648	-0.0952967	1.64196	-0.471318	0.641889	0.882084	-6.49643	-0.465059	Ventral_FB_MB_progenitors	round1_indel_low	chr9	72592705	72593205	chr9	53977843	53978343	chr15	87999069	87999569
Peak_1120952	0.0887552	3.18786	0.47107	0.641918	0.882107	-6.49006	0.465019	Ventral_FB_MB_progenitors	;round2_indel_med;round2_indel_low	chr20	16729680	16730180	chr20	17030553	17031053	chr10	49756302	49756802
Peak_772411	0.1682	1.00383	0.474928	0.641933	0.882107	-6.48176	0.464997	Ventral_FB_MB_progenitors	round1_indel_low	chr11	72596265	72596765	chr11	68366343	68366843	chr14	65588645	65589145
Peak_79919	-0.120513	2.211	-0.471032	0.641944	0.882107	-6.48058	-0.464982	Ventral_FB_MB_progenitors	round1_indel_low	chr2	70887533	70888033	chr2p	71029578	71030078	chr13	37858522	37859022
Peak_329065	0.0784783	2.75014	0.475244	0.64195	0.882107	-6.39915	0.464974	Ventral_FB_MB_progenitors	round1_indel_low	chr13	106835478	106835978	chr13	88059119	88059619	chr17	88386178	88386678
Peak_558808	-0.16436	1.07066	-0.473776	0.641964	0.882111	-6.26722	-0.464954	Ventral_FB_MB_progenitors	round1_indel_low	chr19	35266131	35266631	chr19	33232352	33232852	chr19	34694263	34694763
Peak_957573	-0.123703	3.83455	-0.478122	0.641979	0.882116	-5.84143	-0.464934	Ventral_FB_MB_progenitors	round1_indel_low	chr7	100430008	100430508	chr7	96547121	96547621	chr3	42502028	42502528
Peak_73257	-0.165803	1.42306	-0.470902	0.642036	0.882155	-6.49733	-0.464854	Ventral_FB_MB_progenitors	round1_indel_low	chr2	61889150	61889650	chr2p	62024865	62025365	chr13	46878479	46878979
Peak_601092	-0.068307	4.23511	-0.480383	0.642039	0.882155	-6.46467	-0.464849	Ventral_FB_MB_progenitors	round1_indel_low	chr6	143060370	143060870	chr6	140389812	140390312	chr4	46841226	46841726
Peak_41366	0.113946	2.29552	0.477748	0.64204	0.882155	-6.14748	0.464848	Ventral_FB_MB_progenitors	round1_indel_low	chr12	52156709	52157209	chr12	36945118	36945618	chr11	51738755	51739255
Peak_1091108	-0.0887601	2.44745	-0.470849	0.642073	0.882185	-6.48505	-0.464802	Ventral_FB_MB_progenitors	round1_indel_low	chr11	34916756	34917256	chr11	34624096	34624596	chr14	30540030	30540530
Peak_313372	0.176509	1.33308	0.470793	0.642112	0.882224	-6.49168	0.464748	Ventral_FB_MB_progenitors	round1_indel_low	chr2	73981364	73981864	chr2p	74135803	74136303	chr13	34847534	34848034
Peak_73208	0.0948167	4.48038	0.477387	0.642159	0.882273	-5.9363	0.464682	Ventral_FB_MB_progenitors	round1_indel_low	chr2	61853760	61854260	chr2p	61989844	61990344	chr13	46915447	46915947
Peak_354950	0.153413	1.9393	0.47513	0.642196	0.882301	-6.04425	0.46463	Ventral_FB_MB_progenitors	round1_indel_low	chr11	17078019	17078519	chr11	16852797	16853297	chr14	48551398	48551898
Peak_493420	-0.16102	1.20798	-0.473326	0.642222	0.882301	-6.3618	-0.464594	Ventral_FB_MB_progenitors	round1_indel_low	chr7	128827284	128827784	chr7	125717039	125717539	chr3	155075982	155076482
Peak_1179401	0.088179	3.02117	0.471142	0.642232	0.882301	-6.51198	0.46458	Ventral_FB_MB_progenitors	;round2_summit_deletion;round2_summit_deletion	chr19	53868128	53868628	chr19	51776179	51776679	chr19	53626602	53627102
Peak_483592	0.119508	2.27267	0.47062	0.642234	0.882301	-6.52638	0.464577	Ventral_FB_MB_progenitors	round1_indel_low	chr1	155010899	155011399	chr1	129813293	129813793	chr1	96022773	96023273
Peak_786087	0.128425	1.83806	0.470619	0.642235	0.882301	-6.48471	0.464576	Ventral_FB_MB_progenitors	round1_indel_low	chr12	48985671	48986171	chr12	40110489	40110989	chr11	48593833	48594333
Peak_51758	-0.121787	1.47949	-0.471115	0.642246	0.882301	-6.49677	-0.464561	Ventral_FB_MB_progenitors	round1_indel_low	chr1	42846934	42847434	chr1	41652534	41653034	chr1	181700531	181701031
Peak_148100	-0.103532	2.21985	-0.470845	0.64226	0.882302	-6.47832	-0.464541	Ventral_FB_MB_progenitors	round1_indel_low	chr15	40894672	40895172	chr15	19307838	19308338	chr7	17357271	17357771
Peak_564149	0.08583	4.40539	0.478236	0.642275	0.882302	-6.14348	0.46452	Ventral_FB_MB_progenitors	round1_indel_low	chr15	84748260	84748760	chr15	63173516	63174016	chr7	63713609	63714109
Peak_389037	0.158836	2.56737	0.472277	0.642303	0.882302	-5.75903	0.464481	Ventral_FB_MB_progenitors	round1_indel_low	chr10	132962242	132962742	chr10	129048940	129049440	chr9	133424889	133425389
Peak_949366	-0.0874472	3.84099	-0.470737	0.642314	0.882302	-6.48876	-0.464465	Ventral_FB_MB_progenitors	round1_indel_low	chr17	79991642	79992142	chr17	73122328	73122828	chr16	76319864	76320364
Peak_777470	0.0953277	2.0693	0.477007	0.642318	0.882302	-6.39566	0.46446	Ventral_FB_MB_progenitors	round1_indel_low	chr17	17722129	17722629	chr17	34059441	34059941	chr16	17549123	17549623
Peak_578577	-0.0860581	2.55679	-0.470618	0.642319	0.882302	-6.50506	-0.464459	Ventral_FB_MB_progenitors	round1_indel_low	chr5	90530172	90530672	chr5	24402939	24403439	chr6	87401490	87401990
Peak_815476	-0.188658	2.73196	-0.473405	0.642324	0.882302	-5.46577	-0.464452	Ventral_FB_MB_progenitors	round1_indel_low	chr17	50094205	50094705	chr17	43341017	43341517	chr16	46697712	46698212
Peak_453625	0.122784	4.77935	0.47224	0.642342	0.882311	-5.76851	0.464427	Ventral_FB_MB_progenitors	round1_indel_low	chr2	119759419	119759919	chr2q	6192871	6193371	chr12	11361759	11362259
Peak_1029511	0.0554812	3.44711	0.470836	0.642366	0.882327	-6.51391	0.464393	Ventral_FB_MB_progenitors	round1_indel_low	chr22	38843829	38844329	chr22	21683386	21683886	chr10	12715745	12716245
Peak_752041	-0.151219	1.59255	-0.470407	0.642384	0.882327	-6.48746	-0.464368	Ventral_FB_MB_progenitors	round1_indel_low	chr2	26693224	26693724	chr2p	26664469	26664969	chr13	82282665	82283165
Peak_206497	0.0842572	2.32884	0.470574	0.642387	0.882327	-6.51257	0.464364	Ventral_FB_MB_progenitors	round1_indel_low	chr9	98998844	98999344	chr9	71169314	71169814	chr15	43919998	43920498
Peak_965121	0.143061	1.20551	0.47619	0.642403	0.882328	-6.21479	0.464342	Ventral_FB_MB_progenitors	round1_indel_low	chr7	2529096	2529596	chr7	2699776	2700276	chr3	35656073	35656573
Peak_875509	0.130331	1.62866	0.47348	0.642416	0.882328	-6.3689	0.464323	Ventral_FB_MB_progenitors	round1_indel_low	chr9	124593946	124594446	chr9	96864266	96864766	chr15	16083897	16084397
Peak_227371	-0.113962	2.4856	-0.474747	0.64242	0.882328	-6.20827	-0.464318	Ventral_FB_MB_progenitors	round1_indel_low	chr4	156971039	156971539	chr4	155030709	155031209	chr5	154615095	154615595
Peak_909178	-0.120799	2.70092	-0.470527	0.642479	0.882394	-6.52508	-0.464235	Ventral_FB_MB_progenitors	round1_indel_low	chr8	11454719	11455219	chr8	10438166	10438666	chr8	9130454	9130954
Peak_184546	0.0892855	2.99307	0.47514	0.642492	0.882397	-6.41743	0.464217	Ventral_FB_MB_progenitors	round1_indel_low	chr8	122780105	122780605	chr8	120808642	120809142	chr8	123102887	123103387
Peak_591965	-0.0666379	4.00541	-0.470445	0.642533	0.882416	-6.49001	-0.46416	Ventral_FB_MB_progenitors	round1_indel_low	chr1	150560930	150561430	chr1	125302200	125302700	chr1	100583357	100583857
Peak_226652	0.112775	1.4779	0.474343	0.642534	0.882416	-6.45834	0.464159	Ventral_FB_MB_progenitors	round1_indel_low	chr7	47088544	47089044	chr7	47372748	47373248	chr3	68272060	68272560
Peak_1174405	-0.154275	1.29843	-0.47036	0.642541	0.882416	-6.4853	-0.464149	Ventral_FB_MB_progenitors	;round2_indel_med;round2_indel_high	chr9	110049135	110049635	chr9	82264804	82265304	chr15	32854272	32854772
Peak_754521	-0.104695	2.23767	-0.474004	0.64255	0.882416	-6.43879	-0.464136	Ventral_FB_MB_progenitors	round1_indel_low	chr10	43266743	43267243	chr10	39472577	39473077	chr9	43988242	43988742
Peak_674867	-0.11485	2.80011	-0.470397	0.642571	0.882423	-6.49652	-0.464107	Ventral_FB_MB_progenitors	round1_indel_low	chr17	7306477	7306977	chr17	7003966	7004466	chr16	7081758	7082258
Peak_1119961	0.157721	1.85341	0.470132	0.642578	0.882423	-6.49071	0.464097	Ventral_FB_MB_progenitors	;round2_indel_med;round2_indel_high	chr19	574886	575386	chr19	354359	354859	chr19	334146	334646
Peak_783359	-0.144032	4.79811	-0.473148	0.642621	0.882443	-5.65783	-0.464038	Ventral_FB_MB_progenitors	round1_indel_low	chr9	83980087	83980587	chr9	42622264	42622764	chr15	99301285	99301785
Peak_546221	0.121076	1.18926	0.470557	0.642622	0.882443	-6.5222	0.464036	Ventral_FB_MB_progenitors	round1_indel_low	chr19	38057996	38058496	chr19	36197236	36197736	chr19	37289061	37289561
Peak_382572	-0.114277	2.4229	-0.481691	0.642637	0.882443	-6.41556	-0.464015	Ventral_FB_MB_progenitors	round1_indel_low	chr10	124093172	124093672	chr10	119964511	119965011	chr9	124541545	124542045
Peak_370664	-0.125661	1.51	-0.470039	0.642643	0.882443	-6.48777	-0.464007	Ventral_FB_MB_progenitors	round1_indel_low	chr10	116848545	116849045	chr10	112744722	112745222	chr9	117340057	117340557
Peak_619333	-0.142578	3.22006	-0.472061	0.642653	0.882443	-5.71006	-0.463993	Ventral_FB_MB_progenitors	round1_indel_low	chr5	138352939	138353439	chr5	116535165	116535665	chr6	135758601	135759101
Peak_970279	-0.120443	1.54358	-0.476621	0.642668	0.882443	-6.36244	-0.463972	Ventral_FB_MB_progenitors	round1_indel_low	chr17	75262076	75262576	chr17	68368719	68369219	chr16	71615894	71616394
Peak_530487	0.103024	2.45534	0.470231	0.642669	0.882443	-6.48966	0.46397	Ventral_FB_MB_progenitors	round1_indel_low	chr19	18000846	18001346	chr19	18527237	18527737	chr19	17524550	17525050
Peak_513589	-0.0795347	2.93547	-0.470447	0.642689	0.882454	-6.51764	-0.463943	Ventral_FB_MB_progenitors	round1_indel_low	chr8	80893653	80894153	chr8	78998705	78999205	chr8	81372941	81373441
Peak_441233	-0.159527	1.68895	-0.469951	0.642705	0.882461	-6.48135	-0.46392	Ventral_FB_MB_progenitors	round1_indel_low	chr19	49767443	49767943	chr19	47730035	47730535	chr19	49750942	49751442
Peak_312476	0.178434	1.40937	0.469915	0.64273	0.882481	-6.48997	0.463885	Ventral_FB_MB_progenitors	round1_indel_low	chr3	70811803	70812303	chr3	71039929	71040429	chr2	126894662	126895162
Peak_34652	-0.179732	1.29693	-0.474671	0.642764	0.882511	-6.39275	-0.463838	Ventral_FB_MB_progenitors	round1_indel_low	chr6	82248320	82248820	chr6	79739265	79739765	chr4	90844575	90845075
Peak_640644	0.166702	1.06673	0.470289	0.642778	0.882516	-6.4668	0.463818	Ventral_FB_MB_progenitors	round1_indel_low	chr3	9945703	9946203	chr3	10170982	10171482	chr2	141311869	141312369
Peak_818650	0.125757	1.34838	0.470217	0.642797	0.882518	-6.49506	0.463791	Ventral_FB_MB_progenitors	round1_indel_low	chr9	92670595	92671095	chr9	64902130	64902630	chr15	107757917	107758417
Peak_534098	-0.110512	3.36792	-0.47603	0.64281	0.882518	-6.30111	-0.463773	Ventral_FB_MB_progenitors	round1_indel_low	chr19	16076160	16076660	chr19	16612608	16613108	chr19	15570693	15571193
Peak_79118	-0.165625	1.81256	-0.476678	0.642821	0.882518	-6.42218	-0.463759	Ventral_FB_MB_progenitors	round1_indel_low	chr2	69386438	69386938	chr2p	69510396	69510896	chr13	39412659	39413159
Peak_262674	0.102471	1.74095	0.470241	0.642836	0.882518	-6.47496	0.463738	Ventral_FB_MB_progenitors	round1_indel_low	chr3	48425250	48425750	chr3	48679477	48679977	chr2	104475954	104476454
Peak_1057258	0.106828	1.77887	0.469747	0.642849	0.882518	-6.48806	0.463719	Ventral_FB_MB_progenitors	round1_indel_low	chr10	10878905	10879405	chr10	11053659	11054159	chr9	12011779	12012279
Peak_238167	-0.110624	1.92311	-0.46998	0.642861	0.882518	-6.45269	-0.463703	Ventral_FB_MB_progenitors	round1_indel_low	chr7	44325885	44326385	chr7	44674632	44675132	chr3	70892497	70892997
Peak_686134	-0.212025	0.968929	-0.469706	0.642878	0.882518	-6.49539	-0.463679	Ventral_FB_MB_progenitors	round1_indel_low	chr3	182202071	182202571	chr3	180287739	180288239	chr2	87455811	87456311
Peak_362622	-0.107128	1.89877	-0.469861	0.6429	0.882518	-6.55864	-0.463648	Ventral_FB_MB_progenitors	round1_indel_low	chr10	102583726	102584226	chr10	98419363	98419863	chr9	103109266	103109766
Peak_352139	-0.0735584	3.20273	-0.469905	0.642906	0.882518	-6.5122	-0.46364	Ventral_FB_MB_progenitors	round1_indel_low	chr11	102452601	102453101	chr11	98290149	98290649	chr14	95722274	95722774
Peak_1068382	0.142836	1.48703	0.469918	0.642906	0.882518	-6.50161	0.46364	Ventral_FB_MB_progenitors	round1_indel_low	chr1	192810240	192810740	chr1	167893941	167894441	chr1	50105250	50105750
Peak_635507	0.118639	1.0651	0.469904	0.642919	0.882518	-6.48885	0.463622	Ventral_FB_MB_progenitors	round1_indel_low	chr20	298523	299023	chr20	812242	812742	chr10	66281606	66282106
Peak_239472	0.107501	2.6918	0.469627	0.642933	0.882518	-6.45598	0.463602	Ventral_FB_MB_progenitors	round1_indel_low	chr7	39951468	39951968	chr7	43755057	43755557	chr3	75292712	75293212
Peak_170568	-0.0912949	2.35854	-0.469622	0.642937	0.882518	-6.49753	-0.463596	Ventral_FB_MB_progenitors	round1_indel_low	chr4	183722862	183723362	chr4	181683844	181684344	chr5	181037408	181037908
Peak_733888	0.124417	1.12553	0.469801	0.642948	0.882518	-6.50794	0.463582	Ventral_FB_MB_progenitors	round1_indel_low	chr2	9230241	9230741	chr2p	9185003	9185503	chr13	99543642	99544142
Peak_466717	-0.0836276	2.63487	-0.476853	0.642955	0.882518	-6.39303	-0.463571	Ventral_FB_MB_progenitors	round1_indel_low	chr11	108497588	108498088	chr11	104306732	104307232	chr14	101725432	101725932
Peak_580138	-0.134024	1.52644	-0.473427	0.642964	0.882518	-6.20203	-0.463559	Ventral_FB_MB_progenitors	round1_indel_low	chr12	124687887	124688387	chr12	122362111	122362611	chr11	124592859	124593359
Peak_488552	0.118601	2.06621	0.472138	0.642967	0.882518	-6.27397	0.463554	Ventral_FB_MB_progenitors	round1_indel_low	chr19	48493936	48494436	chr19	46421456	46421956	chr19	48485014	48485514
Peak_1116326	-0.105505	2.52684	-0.469513	0.643014	0.882566	-6.52774	-0.463489	Ventral_FB_MB_progenitors	;round2_indel_med;round2_indel_med	chr16	1153193	1153693	chr16	1174349	1174849	chr20	1151527	1152027
Peak_402731	0.0895397	2.6448	0.469701	0.643029	0.882572	-6.43934	0.463468	Ventral_FB_MB_progenitors	round1_indel_low	chr1	160399602	160400102	chr1	135407697	135408197	chr1	90539433	90539933
Peak_952919	-0.128108	1.44459	-0.469682	0.643053	0.882576	-6.49027	-0.463435	Ventral_FB_MB_progenitors	round1_indel_low	chr17	77449589	77450089	chr17	70570193	70570693	chr16	73822560	73823060
Peak_212708	-0.176383	1.43054	-0.469639	0.643054	0.882576	-6.49347	-0.463433	Ventral_FB_MB_progenitors	round1_indel_low	chr19	40599756	40600256	chr19	38741787	38742287	chr19	39824996	39825496
Peak_631806	0.140952	1.42648	0.469635	0.64309	0.882606	-6.49106	0.463382	Ventral_FB_MB_progenitors	round1_indel_low	chr20	33672488	33672988	chr20	33159307	33159807	chr10	68858435	68858935
Peak_429328	-0.117704	2.76174	-0.469393	0.643098	0.882606	-6.49139	-0.463371	Ventral_FB_MB_progenitors	round1_indel_low	chr3	169668964	169669464	chr3	167705511	167706011	chr2	74602251	74602751
Peak_920019	0.143515	1.01338	0.472155	0.643139	0.882647	-6.13866	0.463314	Ventral_FB_MB_progenitors	round1_indel_low	chr10	3270623	3271123	chr10	3387676	3388176	chr9	4405435	4405935
Peak_637321	-0.115455	1.78254	-0.4698	0.64319	0.882702	-6.53307	-0.463244	Ventral_FB_MB_progenitors	round1_indel_low	chr21	32364173	32364673	chr21	18936874	18937374	chr3	14139890	14140390
Peak_910382	-0.0870085	3.19379	-0.469234	0.64321	0.882712	-6.46242	-0.463215	Ventral_FB_MB_progenitors	round1_indel_low	chr9	134706910	134707410	chr9	106955178	106955678	chr15	3534130	3534630
Peak_8047	-0.132776	2.23298	-0.474155	0.643219	0.882712	-5.96919	-0.463202	Ventral_FB_MB_progenitors	round1_indel_low	chr10	21507890	21508390	chr10	21640968	21641468	chr9	22550655	22551155
Peak_888732	-0.122479	1.6495	-0.469395	0.643275	0.882773	-6.47431	-0.463125	Ventral_FB_MB_progenitors	round1_indel_low	chr5	78295172	78295672	chr5	36547742	36548242	chr6	75126849	75127349
Peak_118067	-0.0827651	2.52581	-0.475993	0.643298	0.882779	-6.32354	-0.463092	Ventral_FB_MB_progenitors	round1_indel_low	chr7	95469686	95470186	chr7	91534194	91534694	chr3	110655477	110655977
Peak_614451	-0.110664	2.40415	-0.469275	0.64331	0.882779	-6.51908	-0.463075	Ventral_FB_MB_progenitors	round1_indel_low	chr19	35757256	35757756	chr19	33706995	33707495	chr19	35170925	35171425
Peak_663230	-0.0788746	2.88759	-0.46908	0.643319	0.882779	-6.48815	-0.463064	Ventral_FB_MB_progenitors	round1_indel_low	chr1	241519024	241519524	chr1	216469445	216469945	chr1	7562559	7563059
Peak_345197	-0.183991	0.859382	-0.469068	0.643327	0.882779	-6.51596	-0.463053	Ventral_FB_MB_progenitors	round1_indel_low	chr13	95004110	95004610	chr13	76240056	76240556	chr17	76777260	76777760
Peak_660016	0.213153	1.21926	0.479623	0.64334	0.882779	-6.42781	0.463034	Ventral_FB_MB_progenitors	round1_indel_low	chrX	12138537	12139037	chrX	12088180	12088680	chrX	11786318	11786818
Peak_264786	0.114635	2.2339	0.469042	0.643346	0.882779	-6.49853	0.463026	Ventral_FB_MB_progenitors	round1_indel_low	chr3	50227998	50228498	chr3	50487597	50488097	chr2	106351378	106351878
Peak_37515	-0.0809939	3.16487	-0.469017	0.643363	0.882781	-6.49236	-0.463002	Ventral_FB_MB_progenitors	round1_indel_low	chr1	24643432	24643932	chr1	23220676	23221176	chr1	200092219	200092719
Peak_38755	-0.0992128	2.31766	-0.469249	0.643376	0.882781	-6.53104	-0.462984	Ventral_FB_MB_progenitors	round1_indel_low	chr1	25874718	25875218	chr1	24553058	24553558	chr1	198924964	198925464
Peak_175290	0.0868199	3.18411	0.474926	0.64338	0.882781	-6.42305	0.462978	Ventral_FB_MB_progenitors	round1_indel_low	chr19	5292480	5292980	chr19	5220459	5220959	chr19	5225920	5226420
Peak_222298	0.187713	1.06357	0.474079	0.643415	0.88281	-6.22667	0.462929	Ventral_FB_MB_progenitors	round1_indel_low	chr19	44113891	44114391	chr19	42059332	42059832	chr19	44154509	44155009
Peak_614107	0.12284	1.74564	0.468924	0.643428	0.88281	-6.55879	0.462911	Ventral_FB_MB_progenitors	round1_indel_low	chr20	45578188	45578688	chr20	45157198	45157698	chr10	80803847	80804347
Peak_714957	-0.110446	2.2839	-0.469164	0.643434	0.88281	-6.4785	-0.462903	Ventral_FB_MB_progenitors	round1_indel_low	chr11	62394962	62395462	chr11	58322614	58323114	chr14	11808555	11809055
Peak_565855	-0.118904	2.17347	-0.46889	0.643453	0.88282	-6.48936	-0.462877	Ventral_FB_MB_progenitors	round1_indel_low	chr5	134003725	134004225	chr5	112200074	112200574	chr6	131442821	131443321
Peak_435110	0.158189	1.60129	0.46876	0.643544	0.88291	-6.4897	0.46275	Ventral_FB_MB_progenitors	round1_indel_low	chr2	166376370	166376870	chr2q	52927783	52928283	chr12	53536766	53537266
Peak_587396	-0.0909221	3.24281	-0.46899	0.643545	0.88291	-6.50188	-0.462748	Ventral_FB_MB_progenitors	round1_indel_low	chrX	54495760	54496260	chrX	54152424	54152924	chrX	54228359	54228859
Peak_616804	-0.194629	3.65615	-0.471519	0.643552	0.88291	-5.40492	-0.462739	Ventral_FB_MB_progenitors	round1_indel_low	chr20	44521852	44522352	chr20	44088818	44089318	chr10	79747714	79748214
Peak_848233	0.133891	2.43776	0.473392	0.643567	0.882916	-5.94807	0.462717	Ventral_FB_MB_progenitors	round1_indel_low	chr9	113220647	113221147	chr9	85490682	85491182	chr15	29615607	29616107
Peak_134999	-0.100594	2.89369	-0.468664	0.643611	0.882957	-6.48583	-0.462655	Ventral_FB_MB_progenitors	round1_indel_low	chr4	120922035	120922535	chr4	118321480	118321980	chr5	118760162	118760662
Peak_800253	-0.105993	2.21422	-0.468893	0.643628	0.882957	-6.45265	-0.462632	Ventral_FB_MB_progenitors	round1_indel_low	chr1	32702660	32703160	chr1	31471042	31471542	chr1	191952585	191953085
Peak_19288	0.0916118	3.47411	0.468638	0.64363	0.882957	-6.47976	0.46263	Ventral_FB_MB_progenitors	round1_indel_low	chr6	113970160	113970660	chr6	111348923	111349423	chr4	17591145	17591645
Peak_909816	-0.185727	1.2879	-0.468541	0.643698	0.883027	-6.501	-0.462534	Ventral_FB_MB_progenitors	round1_indel_low	chr9	134934665	134935165	chr9	107223603	107224103	chr15	3300019	3300519
Peak_342395	-0.113907	2.16427	-0.471157	0.643703	0.883027	-6.19678	-0.462527	Ventral_FB_MB_progenitors	round1_indel_low	chr10	97686480	97686980	chr10	93541833	93542333	chr9	98131429	98131929
Peak_374998	-0.124679	4.5838	-0.471234	0.643753	0.88305	-5.7678	-0.462458	Ventral_FB_MB_progenitors	round1_indel_low	chr11	119095136	119095636	chr11	114867322	114867822	chr14	112162025	112162525
Peak_1079198	-0.176303	1.39995	-0.46846	0.643755	0.88305	-6.49197	-0.462455	Ventral_FB_MB_progenitors	round1_indel_low	chr2	190179832	190180332	chr2q	76787266	76787766	chr12	77372642	77373142
Peak_789426	-0.143901	1.47244	-0.468431	0.643776	0.88305	-6.51129	-0.462426	Ventral_FB_MB_progenitors	round1_indel_low	chr1	18653808	18654308	chr1	16934232	16934732	chr1	206076480	206076980
Peak_621140	-0.0974812	3.51303	-0.473159	0.643784	0.88305	-6.21561	-0.462414	Ventral_FB_MB_progenitors	round1_indel_low	chr5	139637362	139637862	chr5	117812879	117813379	chr6	137028040	137028540
Peak_90875	0.134869	1.79134	0.468811	0.643785	0.88305	-6.50002	0.462413	Ventral_FB_MB_progenitors	round1_indel_low	chr1	63322784	63323284	chr1	62130396	62130896	chr1	161125294	161125794
Peak_182132	-0.14618	1.86135	-0.468416	0.643786	0.88305	-6.47907	-0.462412	Ventral_FB_MB_progenitors	round1_indel_low	chr20	50186201	50186701	chr20	49784755	49785255	chr10	85415919	85416419
Peak_985689	-0.202895	1.27224	-0.468371	0.643818	0.883078	-6.46585	-0.462368	Ventral_FB_MB_progenitors	round1_indel_low	chr22	43185980	43186480	chr22	26013806	26014306	chr10	8301040	8301540
Peak_169075	-0.0713064	3.40775	-0.475025	0.643938	0.883196	-6.46396	-0.4622	Ventral_FB_MB_progenitors	round1_indel_low	chr4	186144312	186144812	chr4	184096938	184097438	chr5	183426636	183427136
Peak_48304	-0.0806414	2.42944	-0.468196	0.643941	0.883196	-6.48184	-0.462196	Ventral_FB_MB_progenitors	round1_indel_low	chr11	46237674	46238174	chr11	45968386	45968886	chr14	19534963	19535463
Peak_119823	-0.151165	1.27214	-0.468166	0.643963	0.883196	-6.49073	-0.462166	Ventral_FB_MB_progenitors	round1_indel_low	chr3	138947073	138947573	chr3	137015030	137015530	chr2	41108815	41109315
Peak_684339	0.0855429	3.50849	0.468149	0.643975	0.883196	-6.55108	0.462149	Ventral_FB_MB_progenitors	round1_indel_low	chr7	151875369	151875869	chr7	148457213	148457713	chr3	177875055	177875555
Peak_848295	0.16607	1.1956	0.468123	0.643993	0.883196	-6.49771	0.462123	Ventral_FB_MB_progenitors	round1_indel_low	chr9	113376159	113376659	chr9	85649692	85650192	chr15	29462385	29462885
Peak_919701	0.139245	1.2736	0.468116	0.643997	0.883196	-6.49344	0.462117	Ventral_FB_MB_progenitors	round1_indel_low	chr5	35229413	35229913	chr5	57517463	57517963	chr6	35014845	35015345
Peak_809164	0.0699588	3.88609	0.479525	0.644007	0.883196	-6.34758	0.462103	Ventral_FB_MB_progenitors	round1_indel_low	chr1	196608641	196609141	chr1	171714101	171714601	chr1	54006630	54007130
Peak_786596	-0.134673	1.51171	-0.468309	0.644011	0.883196	-6.52194	-0.462098	Ventral_FB_MB_progenitors	round1_indel_low	chr12	48988021	48988521	chr12	40108153	40108653	chr11	48596162	48596662
Peak_394644	0.15937	1.8957	0.475011	0.64402	0.883196	-5.99395	0.462085	Ventral_FB_MB_progenitors	round1_indel_low	chr4	78057609	78058109	chr4	51164562	51165062	chr5	55657194	55657694
Peak_1150751	0.166273	0.914194	0.468426	0.644022	0.883196	-6.52615	0.462083	Ventral_FB_MB_progenitors	;round2_indel_med;round2_indel_med	chr20	3248884	3249384	chr20	3648510	3649010	chr10	63250247	63250747
Peak_881335	0.186039	1.01053	0.468459	0.644026	0.883196	-6.49539	0.462078	Ventral_FB_MB_progenitors	round1_indel_low	chr9	127737078	127737578	chr9	100006688	100007188	chr15	12875436	12875936
Peak_132547	0.10608	3.00155	0.468278	0.644055	0.883217	-6.51682	0.462037	Ventral_FB_MB_progenitors	round1_indel_low	chr12	78864119	78864619	chr12	76441638	76442138	chr11	78464104	78464604
Peak_1101879	-0.164965	1.46555	-0.468237	0.644068	0.883217	-6.50946	-0.462019	Ventral_FB_MB_progenitors	;round2_indel_low;round2_indel_med	chr4	74099579	74100079	chr4	55099438	55099938	chr5	59613289	59613789
Peak_545777	-0.050544	4.6698	-0.468271	0.644074	0.883217	-6.51461	-0.462011	Ventral_FB_MB_progenitors	round1_indel_low	chr19	38402881	38403381	chr19	36544969	36545469	chr19	37648883	37649383
Peak_266471	0.138608	1.55084	0.468457	0.644126	0.883274	-6.47897	0.461937	Ventral_FB_MB_progenitors	round1_indel_low	chr22	30254194	30254694	chr22	13235802	13236302	chr10	21290741	21291241
Peak_172171	0.205574	1.41474	0.470095	0.644165	0.883302	-6.29832	0.461883	Ventral_FB_MB_progenitors	round1_indel_low	chr19	3479494	3479994	chr19	3399541	3400041	chr19	3364978	3365478
Peak_1077121	0.0671298	3.1686	0.467873	0.644169	0.883302	-6.47671	0.461878	Ventral_FB_MB_progenitors	round1_indel_low	chr16	48244035	48244535	chr16	33334628	33335128	chr20	35301562	35302062
Peak_1134374	0.100609	2.60971	0.471588	0.644182	0.883304	-6.04052	0.46186	Ventral_FB_MB_progenitors	;round2_indel_med;round2_indel_med	chr7	5418875	5419375	chr7	5552055	5552555	chr3	38526396	38526896
Peak_1119894	0.16588	0.848604	0.470369	0.644202	0.883317	-6.19439	0.461831	Ventral_FB_MB_progenitors	;round2_indel_low;round2_indel_med	chr19	1668361	1668861	chr19	1511012	1511512	chr19	1474607	1475107
Peak_241604	0.0636192	3.57291	0.467994	0.644215	0.883317	-6.45843	0.461814	Ventral_FB_MB_progenitors	round1_indel_low	chr20	50930884	50931384	chr20	50532357	50532857	chr10	86169503	86170003
Peak_509564	0.163564	1.06232	0.467785	0.644231	0.883317	-6.49671	0.461791	Ventral_FB_MB_progenitors	round1_indel_low	chr8	75677656	75678156	chr8	73785623	73786123	chr8	76143551	76144051
Peak_713257	0.0964982	2.17483	0.46801	0.644254	0.883317	-6.51396	0.461759	Ventral_FB_MB_progenitors	round1_indel_low	chr6	41442253	41442753	chr6	40960652	40961152	chr4	127945108	127945608
Peak_58041	0.104879	1.53513	0.467975	0.644257	0.883317	-6.49546	0.461755	Ventral_FB_MB_progenitors	round1_indel_low	chr1	44632557	44633057	chr1	43441578	43442078	chr1	179804194	179804694
Peak_443870	-0.150467	1.37423	-0.467877	0.644279	0.883317	-6.48897	-0.461724	Ventral_FB_MB_progenitors	round1_indel_low	chr2	152099159	152099659	chr2q	38666795	38667295	chr12	39240058	39240558
Peak_371808	0.136297	2.03639	0.470967	0.644285	0.883317	-6.18696	0.461715	Ventral_FB_MB_progenitors	round1_indel_low	chr19	8505413	8505913	chr19	8726476	8726976	chr19	8397221	8397721
Peak_505848	-0.1614	1.37925	-0.467702	0.644289	0.883317	-6.50068	-0.46171	Ventral_FB_MB_progenitors	round1_indel_low	chr22	27790356	27790856	chr22	10797585	10798085	chr10	23773717	23774217
Peak_919515	0.271148	1.46552	0.469872	0.644299	0.883317	-5.28331	0.461696	Ventral_FB_MB_progenitors	round1_indel_low	chr5	35926377	35926877	chr5	56818295	56818795	chr6	35701108	35701608
Peak_868592	-0.0973825	3.54204	-0.4771	0.644306	0.883317	-6.10658	-0.461687	Ventral_FB_MB_progenitors	round1_indel_low	chr14	73612412	73612912	chr14	54401538	54402038	chr7	135713652	135714152
Peak_240956	0.0808273	3.44045	0.467922	0.644313	0.883317	-6.49144	0.461677	Ventral_FB_MB_progenitors	round1_indel_low	chr7	36390043	36390543	chr7	36478206	36478706	chr3	78749211	78749711
Peak_412747	0.16596	1.00956	0.467862	0.644341	0.883337	-6.49355	0.461638	Ventral_FB_MB_progenitors	round1_indel_low	chr18	24878264	24878764	chr18	18763410	18763910	chr18	57553474	57553974
Peak_1039839	-0.12316	1.63935	-0.467766	0.644352	0.883337	-6.49337	-0.461623	Ventral_FB_MB_progenitors	round1_indel_low	chr2	235505050	235505550	chr2q	122076859	122077359	chr12	122920241	122920741
Peak_811269	-0.0758237	3.02808	-0.467826	0.644361	0.883337	-6.47423	-0.46161	Ventral_FB_MB_progenitors	round1_indel_low	chr19	2426964	2427464	chr19	2334486	2334986	chr19	2273533	2274033
Peak_45249	-0.173891	1.06968	-0.46969	0.644401	0.883357	-6.00095	-0.461554	Ventral_FB_MB_progenitors	round1_indel_low	chr6	71287891	71288391	chr6	68722395	68722895	chr4	101606894	101607394
Peak_763335	-0.0829593	3.22868	-0.467531	0.64441	0.883357	-6.53279	-0.461542	Ventral_FB_MB_progenitors	round1_indel_low	chr13	80342662	80343162	chr13	61601052	61601552	chr17	62173851	62174351
Peak_135918	0.101708	2.35377	0.46764	0.644425	0.883357	-6.478	0.461521	Ventral_FB_MB_progenitors	round1_indel_low	chr4	125313450	125313950	chr4	122720458	122720958	chr5	123103504	123104004
Peak_946187	-0.137812	1.8972	-0.467952	0.644445	0.883357	-6.49498	-0.461493	Ventral_FB_MB_progenitors	round1_indel_low	chr17	56715815	56716315	chr17	49953172	49953672	chr16	40096458	40096958
Peak_1124147	-0.173138	1.26134	-0.467478	0.644447	0.883357	-6.53568	-0.46149	Ventral_FB_MB_progenitors	;round2_indel_low;round2_indel_low	chr1	202458753	202459253	chr1	177672586	177673086	chr1	59890889	59891389
Peak_516313	-0.196302	1.47825	-0.473993	0.644449	0.883357	-6.34453	-0.461487	Ventral_FB_MB_progenitors	round1_indel_low	chr15	67305407	67305907	chr15	45745792	45746292	chr7	43952583	43953083
Peak_169189	0.109927	2.09621	0.467458	0.644461	0.883357	-6.47873	0.46147	Ventral_FB_MB_progenitors	round1_indel_low	chr4	186104555	186105055	chr4	184057098	184057598	chr5	183393083	183393583
Peak_206547	0.141576	2.74758	0.469618	0.644464	0.883357	-5.69266	0.461467	Ventral_FB_MB_progenitors	round1_indel_low	chr9	99104194	99104694	chr9	71274601	71275101	chr15	43813161	43813661
Peak_308893	0.138753	1.0672	0.467343	0.644543	0.883437	-6.49284	0.461357	Ventral_FB_MB_progenitors	round1_indel_low	chr1	116911701	116912201	chr1	116751358	116751858	chr1	107348310	107348810
Peak_624104	-0.124754	1.79801	-0.471606	0.644545	0.883437	-6.45053	-0.461354	Ventral_FB_MB_progenitors	round1_indel_low	chr5	142769388	142769888	chr5	120943537	120944037	chr6	140178270	140178770
Peak_83223	0.0582979	4.07792	0.467383	0.644565	0.883437	-6.49148	0.461325	Ventral_FB_MB_progenitors	round1_indel_low	chr7	23597224	23597724	chr7	23734357	23734857	chr3	91506859	91507359
Peak_279260	-0.140179	1.74337	-0.467494	0.644572	0.883437	-6.51236	-0.461315	Ventral_FB_MB_progenitors	round1_indel_low	chr11	124866172	124866672	chr11	120638866	120639366	chr14	117639186	117639686
Peak_587621	-0.107641	2.55874	-0.467482	0.644577	0.883437	-6.49564	-0.461309	Ventral_FB_MB_progenitors	round1_indel_low	chr1	8025446	8025946	chr1	6730060	6730560	chr1	216497147	216497647
Peak_145642	0.0833892	2.673	0.467742	0.644605	0.88346	-6.51624	0.461269	Ventral_FB_MB_progenitors	round1_indel_low	chr15	44287796	44288296	chr15	22709930	22710430	chr7	20785065	20785565
Peak_265224	-0.0835408	3.02056	-0.467191	0.644649	0.883505	-6.48408	-0.461208	Ventral_FB_MB_progenitors	round1_indel_low	chr3	50567132	50567632	chr3	50823899	50824399	chr2	106693735	106694235
Peak_989288	0.148664	1.12822	0.470789	0.644671	0.88352	-6.44281	0.461178	Ventral_FB_MB_progenitors	round1_indel_low	chr4	25863956	25864456	chr4	25332774	25333274	chr5	24829446	24829946
Peak_637470	-0.111344	1.70568	-0.467095	0.644718	0.883556	-6.54915	-0.461113	Ventral_FB_MB_progenitors	round1_indel_low	chr8	120809988	120810488	chr8	118818403	118818903	chr8	121087568	121088068
Peak_894187	-0.185398	1.15171	-0.467273	0.644723	0.883556	-6.52315	-0.461105	Ventral_FB_MB_progenitors	round1_indel_low	chr9	136268251	136268751	chr9	108503586	108504086	chr15	1984703	1985203
Peak_464235	0.0771631	3.52373	0.467077	0.64473	0.883556	-6.50562	0.461095	Ventral_FB_MB_progenitors	round1_indel_low	chr11	66638629	66639129	chr11	62597762	62598262	chr14	7914900	7915400
Peak_913195	-0.0652083	3.15308	-0.477792	0.644767	0.883581	-6.39867	-0.461044	Ventral_FB_MB_progenitors	round1_indel_low	chr7	73557757	73558257	chr7	71228858	71229358	chr3	45907487	45907987
Peak_107291	0.0755385	3.94288	0.471769	0.644777	0.883581	-6.32877	0.46103	Ventral_FB_MB_progenitors	round1_indel_low	chr12	95858607	95859107	chr12	93547088	93547588	chr11	95667339	95667839
Peak_56899	-0.124696	2.29716	-0.469243	0.644782	0.883581	-6.13455	-0.461023	Ventral_FB_MB_progenitors	round1_indel_low	chr12	54005906	54006406	chr12	35086028	35086528	chr11	53607696	53608196
Peak_13342	0.17518	1.61074	0.47184	0.644852	0.883625	-6.11105	0.460926	Ventral_FB_MB_progenitors	round1_indel_low	chr10	78777323	78777823	chr10	74522210	74522710	chr9	59056429	59056929
Peak_140172	-0.143097	1.59411	-0.471942	0.64486	0.883625	-6.24968	-0.460915	Ventral_FB_MB_progenitors	round1_indel_low	chr20	20237304	20237804	chr20	20618728	20619228	chr10	46264194	46264694
Peak_309330	0.133024	1.40652	0.469106	0.644863	0.883625	-6.19898	0.46091	Ventral_FB_MB_progenitors	round1_indel_low	chr8	37703130	37703630	chr8	37626052	37626552	chr8	38157647	38158147
Peak_435658	0.0810268	3.72614	0.466888	0.644863	0.883625	-6.45335	0.46091	Ventral_FB_MB_progenitors	round1_indel_low	chrX	154762742	154763242	chrX	151351822	151352322	chrX	150796739	150797239
Peak_621160	0.0889904	2.48517	0.46712	0.644873	0.883625	-6.53668	0.460897	Ventral_FB_MB_progenitors	round1_indel_low	chr5	139669896	139670396	chr5	117845392	117845892	chr6	137061164	137061664
Peak_937695	0.14094	1.67245	0.467115	0.64488	0.883625	-6.51761	0.460886	Ventral_FB_MB_progenitors	round1_indel_low	chr6	24910450	24910950	chr6	20237521	20238021	chr4	145079027	145079527
Peak_534023	-0.180441	1.23173	-0.46679	0.644932	0.883669	-6.49604	-0.460814	Ventral_FB_MB_progenitors	round1_indel_low	chr19	16417607	16418107	chr19	16951239	16951739	chr19	15923834	15924334
Peak_67395	-0.150796	3.1125	-0.469792	0.644934	0.883669	-5.65101	-0.460811	Ventral_FB_MB_progenitors	round1_indel_low	chr2	48111510	48112010	chr2p	48300278	48300778	chr13	60639335	60639835
Peak_804274	0.0954176	2.58582	0.472284	0.644945	0.883669	-6.34223	0.460795	Ventral_FB_MB_progenitors	round1_indel_low	chr10	63269010	63269510	chr10	59053541	59054041	chr9	74707032	74707532
Peak_402162	0.173516	1.4547	0.466915	0.644962	0.883674	-6.49807	0.460773	Ventral_FB_MB_progenitors	round1_indel_low	chr18	864751	865251	chr18	14099029	14099529	chr18	62160785	62161285
Peak_794301	-0.0549995	4.32553	-0.466727	0.644977	0.883674	-6.52687	-0.460752	Ventral_FB_MB_progenitors	round1_indel_low	chr9	78032009	78032509	chr9	48547128	48547628	chr15	93405388	93405888
Peak_938258	0.236417	1.46614	0.469217	0.644984	0.883674	-5.31896	0.460741	Ventral_FB_MB_progenitors	round1_indel_low	chr7	75637921	75638421	chr7	68362609	68363109	chr3	45472072	45472572
Peak_415557	-0.177076	1.6191	-0.46819	0.644993	0.883674	-6.22788	-0.460728	Ventral_FB_MB_progenitors	round1_indel_low	chr12	57735518	57736018	chr12	31506265	31506765	chr11	57321250	57321750
Peak_571109	-0.0751909	2.51835	-0.466906	0.645015	0.883689	-6.48461	-0.460698	Ventral_FB_MB_progenitors	round1_indel_low	chr12	121467801	121468301	chr12	119142968	119143468	chr11	121311395	121311895
Peak_140049	0.0697818	3.89707	0.477068	0.645041	0.883693	-6.26943	0.460662	Ventral_FB_MB_progenitors	round1_indel_low	chr20	21303077	21303577	chr20	21691059	21691559	chr10	45216541	45217041
Peak_47031	0.125888	2.56125	0.469276	0.645044	0.883693	-5.97871	0.460658	Ventral_FB_MB_progenitors	round1_indel_low	chr11	45804145	45804645	chr11	45536549	45537049	chr14	19971265	19971765
Peak_505863	-0.0592678	3.24958	-0.467081	0.645063	0.883693	-6.50509	-0.460632	Ventral_FB_MB_progenitors	round1_indel_low	chr22	27801969	27802469	chr22	10809141	10809641	chr10	23762171	23762671
Peak_635387	-0.0660591	4.85611	-0.47266	0.645063	0.883693	-6.35456	-0.460632	Ventral_FB_MB_progenitors	round1_indel_low	chr15	72319672	72320172	chr15	50760896	50761396	chr7	49057398	49057898
Peak_591717	-0.135493	3.87955	-0.469576	0.645091	0.883704	-5.68306	-0.460593	Ventral_FB_MB_progenitors	round1_indel_low	chr3	150703668	150704168	chr3	148778966	148779466	chr2	52851474	52851974
Peak_83955	0.1725	0.996173	0.466562	0.645093	0.883704	-6.49937	0.460589	Ventral_FB_MB_progenitors	round1_indel_low	chr7	23465393	23465893	chr7	23597819	23598319	chr3	91642164	91642664
Peak_1122282	-0.144208	1.41213	-0.466758	0.645113	0.883709	-6.49009	-0.460561	Ventral_FB_MB_progenitors	;round2_indel_low;round2_indel_med	chr22	50083543	50084043	chr22	32958574	32959074	chr10	1393296	1393796
Peak_265433	-0.0621778	4.40386	-0.466776	0.645119	0.883709	-6.50152	-0.460553	Ventral_FB_MB_progenitors	round1_indel_low	chr3	50227281	50227781	chr3	50486880	50487380	chr2	106350639	106351139
Peak_527091	-0.0873457	2.46157	-0.466523	0.645156	0.883745	-6.50711	-0.460502	Ventral_FB_MB_progenitors	round1_indel_low	chr8	90644829	90645329	chr8	88574231	88574731	chr8	91049824	91050324
Peak_1035099	0.0909968	3.14914	0.46676	0.645221	0.883819	-6.50405	0.460411	Ventral_FB_MB_progenitors	round1_indel_low	chr2	240233466	240233966	chr2q	126862684	126863184	chr12	127599288	127599788
Peak_604931	-0.0645758	4.00606	-0.473432	0.645242	0.883832	-6.37041	-0.460383	Ventral_FB_MB_progenitors	round1_indel_low	chr1	93447823	93448323	chr1	92261392	92261892	chr1	130694804	130695304
Peak_57069	0.180608	1.24527	0.466324	0.645261	0.883835	-6.49918	0.460356	Ventral_FB_MB_progenitors	round1_indel_low	chr12	54324013	54324513	chr12	34756412	34756912	chr11	53937311	53937811
Peak_629201	-0.146395	1.45321	-0.466552	0.645266	0.883835	-6.41213	-0.460349	Ventral_FB_MB_progenitors	round1_indel_low	chr4	88158694	88159194	chr4	85612896	85613396	chr5	86544439	86544939
Peak_625458	-0.061233	3.42226	-0.466526	0.645286	0.883847	-6.47126	-0.460321	Ventral_FB_MB_progenitors	round1_indel_low	chr3	99875978	99876478	chr3	98061423	98061923	chr2	176237247	176237747
Peak_182807	0.148283	1.5793	0.466438	0.645298	0.883849	-6.48864	0.460303	Ventral_FB_MB_progenitors	round1_indel_low	chr6	38149535	38150035	chr6	37655049	37655549	chr4	131261994	131262494
Peak_201023	0.122634	2.21616	0.480128	0.645325	0.88387	-6.26451	0.460267	Ventral_FB_MB_progenitors	round1_indel_low	chr8	141001737	141002237	chr8	139061832	139062332	chr8	141238470	141238970
Peak_456122	0.0577193	3.99949	0.466423	0.645336	0.883871	-6.49958	0.460251	Ventral_FB_MB_progenitors	round1_indel_low	chr11	117876560	117877060	chr11	113646913	113647413	chr14	110933571	110934071
Peak_881341	0.101519	3.3121	0.466621	0.645361	0.883885	-6.49876	0.460216	Ventral_FB_MB_progenitors	round1_indel_low	chr9	127742563	127743063	chr9	100012156	100012656	chr15	12869701	12870201
Peak_655949	0.118559	1.7891	0.466171	0.645369	0.883885	-6.49681	0.460206	Ventral_FB_MB_progenitors	round1_indel_low	chr4	140755336	140755836	chr4	138573992	138574492	chr5	138632845	138633345
Peak_329402	0.100807	2.10978	0.466136	0.645394	0.883891	-6.48188	0.46017	Ventral_FB_MB_progenitors	round1_indel_low	chr7	106153753	106154253	chr7	103033219	103033719	chr3	132462807	132463307
Peak_834809	0.113089	2.46016	0.47415	0.645397	0.883891	-6.16666	0.460166	Ventral_FB_MB_progenitors	round1_indel_low	chr1	204348753	204349253	chr1	179569969	179570469	chr1	61853854	61854354
Peak_470830	-0.0801971	4.56685	-0.470799	0.645406	0.883891	-6.09174	-0.460153	Ventral_FB_MB_progenitors	round1_indel_low	chr19	46850692	46851192	chr19	44768239	44768739	chr19	46851482	46851982
Peak_277990	0.166316	1.71572	0.468159	0.645445	0.883928	-5.83352	0.4601	Ventral_FB_MB_progenitors	round1_indel_low	chr11	126268171	126268671	chr11	122028572	122029072	chr14	119039955	119040455
Peak_521041	0.137737	4.01288	0.467761	0.645459	0.88393	-5.7016	0.46008	Ventral_FB_MB_progenitors	round1_indel_low	chr8	88327204	88327704	chr8	86276662	86277162	chr8	88707741	88708241
Peak_404029	0.0858468	2.87155	0.46603	0.645468	0.88393	-6.51155	0.460067	Ventral_FB_MB_progenitors	round1_indel_low	chr5	43105602	43106102	chr5	49647777	49648277	chr6	43105992	43106492
Peak_319232	0.153398	3.04739	0.469104	0.645486	0.883939	-5.75853	0.460042	Ventral_FB_MB_progenitors	round1_indel_low	chr3	56801719	56802219	chr3	57055749	57056249	chr2	112969897	112970397
Peak_125584	0.153083	1.59414	0.468753	0.645505	0.883951	-5.91653	0.460015	Ventral_FB_MB_progenitors	round1_indel_low	chr19	34096221	34096721	chr19	32023967	32024467	chr19	33582041	33582541
Peak_223322	-0.129465	1.65543	-0.466162	0.645528	0.883961	-6.48322	-0.459983	Ventral_FB_MB_progenitors	round1_indel_low	chr3	40310234	40310734	chr3	40541861	40542361	chr2	96280817	96281317
Peak_209968	-0.15029	1.43819	-0.465932	0.645538	0.883961	-6.49877	-0.45997	Ventral_FB_MB_progenitors	round1_indel_low	chr1	234214446	234214946	chr1	209154035	209154535	chr1	14812211	14812711
Peak_921339	-0.105315	2.05222	-0.466182	0.645546	0.883961	-6.53268	-0.459958	Ventral_FB_MB_progenitors	round1_indel_low	chr4	39135226	39135726	chr4	38471634	38472134	chr5	38259990	38260490
Peak_579422	-0.116559	1.9099	-0.465886	0.64557	0.883966	-6.48802	-0.459925	Ventral_FB_MB_progenitors	round1_indel_low	chr12	124543832	124544332	chr12	122218345	122218845	chr11	124447727	124448227
Peak_598168	-0.156139	1.0757	-0.465883	0.645572	0.883966	-6.50424	-0.459922	Ventral_FB_MB_progenitors	round1_indel_low	chr6	138988604	138989104	chr6	136319402	136319902	chr4	42620998	42621498
Peak_674552	-0.214274	0.903737	-0.471612	0.645592	0.883979	-6.19949	-0.459894	Ventral_FB_MB_progenitors	round1_indel_low	chr17	7035066	7035566	chr17	6729539	6730039	chr16	6792868	6793368
Peak_134860	0.10968	2.02575	0.465989	0.645658	0.884053	-6.47902	0.459803	Ventral_FB_MB_progenitors	round1_indel_low	chr4	119627770	119628270	chr4	117011185	117011685	chr5	117514881	117515381
Peak_395821	-0.0685956	3.32414	-0.466164	0.64569	0.884068	-6.52207	-0.459757	Ventral_FB_MB_progenitors	round1_indel_low	chr15	82709659	82710159	chr15	62524430	62524930	chr7	63015719	63016219
Peak_298662	0.052858	3.25982	0.465715	0.645691	0.884068	-6.4775	0.459757	Ventral_FB_MB_progenitors	round1_indel_low	chr7	104207656	104208156	chr7	101100115	101100615	chr3	130509688	130510188
Peak_9818	-0.0579471	4.63424	-0.465944	0.645709	0.884077	-6.51823	-0.459731	Ventral_FB_MB_progenitors	round1_indel_low	chr10	74150878	74151378	chr10	69903305	69903805	chr9	63647001	63647501
Peak_1028884	0.0633016	3.61438	0.475029	0.64572	0.884077	-6.37602	0.459717	Ventral_FB_MB_progenitors	round1_indel_low	chr14	105480753	105481253	chr14	86457530	86458030	chr7	167794063	167794563
Peak_923085	-0.121411	1.96926	-0.465631	0.64575	0.884085	-6.52022	-0.459674	Ventral_FB_MB_progenitors	round1_indel_low	chr4	165873108	165873608	chr4	163777338	163777838	chr5	163279888	163280388
Peak_165390	0.0740475	2.69109	0.465796	0.645751	0.884085	-6.47499	0.459674	Ventral_FB_MB_progenitors	round1_indel_low	chr5	173643756	173644256	chr5	151785761	151786261	chr6	171036089	171036589
Peak_364502	-0.137107	1.76906	-0.465837	0.645771	0.884085	-6.50556	-0.459645	Ventral_FB_MB_progenitors	round1_indel_low	chr10	103712706	103713206	chr10	99557161	99557661	chr9	104270666	104271166
Peak_953320	0.127474	1.65711	0.475577	0.645812	0.884085	-6.39415	0.459588	Ventral_FB_MB_progenitors	round1_indel_low	chr17	78342421	78342921	chr17	71465088	71465588	chr16	74701332	74701832
Peak_529873	0.0700691	3.24291	0.466043	0.645815	0.884085	-6.5008	0.459584	Ventral_FB_MB_progenitors	round1_indel_low	chr19	18433935	18434435	chr19	18963109	18963609	chr19	17985630	17986130
Peak_686157	-0.162622	1.80316	-0.470563	0.645816	0.884085	-6.49584	-0.459583	Ventral_FB_MB_progenitors	round1_indel_low	chr3	182201477	182201977	chr3	180287142	180287642	chr2	87455217	87455717
Peak_608012	-0.120271	1.86248	-0.474575	0.645821	0.884085	-6.4293	-0.459576	Ventral_FB_MB_progenitors	round1_indel_low	chr11	131673903	131674403	chr11	127433478	127433978	chr14	124293363	124293863
Peak_676206	0.0952992	2.85852	0.469646	0.645825	0.884085	-6.31034	0.45957	Ventral_FB_MB_progenitors	round1_indel_low	chr2	85189487	85189987	chr2p	85363000	85363500	chr13	23295976	23296476
Peak_484392	-0.0649335	4.27136	-0.465734	0.645825	0.884085	-6.50489	-0.45957	Ventral_FB_MB_progenitors	round1_indel_low	chr1	153963324	153963824	chr1	128774721	128775221	chr1	97097915	97098415
Peak_804553	0.0744718	2.49053	0.465691	0.645858	0.884115	-6.4878	0.459524	Ventral_FB_MB_progenitors	round1_indel_low	chr8	10332583	10333083	chr8	9300710	9301210	chr8	10234142	10234642
Peak_413036	0.114973	1.64969	0.465943	0.645898	0.884154	-6.51507	0.459469	Ventral_FB_MB_progenitors	round1_indel_low	chr4	73257105	73257605	chr4	55949842	55950342	chr5	60563052	60563552
Peak_131717	-0.139869	1.5488	-0.46537	0.645934	0.884189	-6.50994	-0.459418	Ventral_FB_MB_progenitors	round1_indel_low	chr12	84986513	84987013	chr12	82587097	82587597	chr11	84590014	84590514
Peak_446414	-0.13087	1.12704	-0.465331	0.645961	0.884198	-6.51866	-0.45938	Ventral_FB_MB_progenitors	round1_indel_low	chr2	144503171	144503671	chr2q	31071644	31072144	chr12	31653109	31653609
Peak_470829	-0.136752	1.31812	-0.465329	0.645963	0.884198	-6.52201	-0.459377	Ventral_FB_MB_progenitors	round1_indel_low	chr19	46849763	46850263	chr19	44767308	44767808	chr19	46850546	46851046
Peak_869986	0.076106	3.5717	0.465715	0.646004	0.884221	-6.49685	0.459321	Ventral_FB_MB_progenitors	round1_indel_low	chr14	74923057	74923557	chr14	55703706	55704206	chr7	137039730	137040230
Peak_59232	0.161255	2.09369	0.469061	0.64601	0.884221	-6.17172	0.459312	Ventral_FB_MB_progenitors	round1_indel_low	chr2	104872497	104872997	chr2p	105974805	105975305	chr13	8637693	8638193
Peak_1099552	0.194724	1.438	0.469444	0.646015	0.884221	-5.75324	0.459306	Ventral_FB_MB_progenitors	;round2_indel_med;round2_indel_high	chr2	96527354	96527854	chr2p	97352464	97352964	chr13	864875	865375
Peak_409897	0.209345	1.17741	0.469083	0.646024	0.884221	-5.61998	0.459293	Ventral_FB_MB_progenitors	round1_indel_low	chr18	22171147	22171647	chr18	16056011	16056511	chr18	60234001	60234501
Peak_205551	0.0625542	4.56014	0.469263	0.646053	0.884246	-6.40375	0.459252	Ventral_FB_MB_progenitors	round1_indel_low	chr9	97632961	97633461	chr9	69806256	69806756	chr15	45287079	45287579
Peak_800157	0.109215	2.66167	0.465371	0.64608	0.884263	-6.48176	0.459214	Ventral_FB_MB_progenitors	round1_indel_low	chr1	32870744	32871244	chr1	31636512	31637012	chr1	191772048	191772548
Peak_642916	0.14804	1.57903	0.469725	0.646094	0.884263	-6.45626	0.459195	Ventral_FB_MB_progenitors	round1_indel_low	chr20	3208916	3209416	chr20	3608631	3609131	chr10	63294789	63295289
Peak_730809	0.123968	1.12778	0.465361	0.64611	0.884263	-6.51829	0.459173	Ventral_FB_MB_progenitors	round1_indel_low	chr2	1769679	1770179	chr2p	1725833	1726333	chr13	107017240	107017740
Peak_1169707	0.134369	2.40311	0.469852	0.646151	0.884263	-5.76444	0.459116	Ventral_FB_MB_progenitors	;round2_indel_high;round2_indel_high	chr12	57782187	57782687	chr12	31459613	31460113	chr11	57367959	57368459
Peak_1033357	-0.123304	1.45276	-0.465482	0.646151	0.884263	-6.49064	-0.459116	Ventral_FB_MB_progenitors	round1_indel_low	chr2	241770544	241771044	chr2q	128563327	128563827	chr12	129194099	129194599
Peak_581213	-0.0624948	4.21996	-0.465051	0.646159	0.884263	-6.49511	-0.459104	Ventral_FB_MB_progenitors	round1_indel_low	chr11	18698416	18698916	chr11	18448936	18449436	chr14	46856778	46857278
Peak_1067251	-0.116385	1.14855	-0.465472	0.646168	0.884263	-6.52538	-0.459092	Ventral_FB_MB_progenitors	round1_indel_low	chr18	47929555	47930055	chr18	42166755	42167255	chr18	34544734	34545234
Peak_167242	-0.16608	1.35123	-0.465036	0.64617	0.884263	-6.49382	-0.45909	Ventral_FB_MB_progenitors	round1_indel_low	chr3	37244220	37244720	chr3	37441920	37442420	chr2	92667858	92668358
Peak_394510	0.091933	4.31134	0.46717	0.646171	0.884263	-5.93982	0.459088	Ventral_FB_MB_progenitors	round1_indel_low	chr4	78939181	78939681	chr4	50287220	50287720	chr5	54813543	54814043
Peak_953306	-0.134865	3.11025	-0.474538	0.646182	0.884263	-5.7827	-0.459072	Ventral_FB_MB_progenitors	round1_indel_low	chr17	78360642	78361142	chr17	71483493	71483993	chr16	74719942	74720442
Peak_115831	0.129374	1.80688	0.46522	0.646206	0.884263	-6.48385	0.45904	Ventral_FB_MB_progenitors	round1_indel_low	chr14	53963466	53963966	chr14	34791520	34792020	chr7	116073949	116074449
Peak_844414	-0.112862	1.92474	-0.465221	0.646215	0.884263	-6.41356	-0.459027	Ventral_FB_MB_progenitors	round1_indel_low	chr9	109499619	109500119	chr9	81715630	81716130	chr15	33399355	33399855
Peak_949021	-0.108449	1.29651	-0.465456	0.646222	0.884263	-6.48737	-0.459017	Ventral_FB_MB_progenitors	round1_indel_low	chr17	79928858	79929358	chr17	73058880	73059380	chr16	76257597	76258097
Peak_983054	-0.145523	1.75005	-0.47638	0.64623	0.884263	-6.29781	-0.459006	Ventral_FB_MB_progenitors	round1_indel_low	chr22	45413711	45414211	chr22	28238678	28239178	chr10	6086456	6086956
Peak_204475	0.14247	1.77441	0.465188	0.646236	0.884263	-6.45492	0.458998	Ventral_FB_MB_progenitors	round1_indel_low	chr8	144274819	144275319	chr8	142455303	142455803	chr8	144556940	144557440
Peak_213511	0.159711	3.44058	0.467644	0.646243	0.884263	-5.58281	0.458988	Ventral_FB_MB_progenitors	round1_indel_low	chr17	59837534	59838034	chr17	53071231	53071731	chr16	36960618	36961118
Peak_914081	-0.191117	1.09794	-0.464905	0.646262	0.884274	-6.49919	-0.458962	Ventral_FB_MB_progenitors	round1_indel_low	chr9	134026786	134027286	chr9	106289090	106289590	chr15	4222338	4222838
Peak_890941	0.0807004	2.24245	0.464864	0.646291	0.884299	-6.49547	0.458921	Ventral_FB_MB_progenitors	round1_indel_low	chr9	132669374	132669874	chr9	104929965	104930465	chr15	7707856	7708356
Peak_772490	-0.0710124	3.22804	-0.465094	0.646312	0.884304	-6.55549	-0.458892	Ventral_FB_MB_progenitors	round1_indel_low	chr11	72722277	72722777	chr11	68494570	68495070	chr14	65716625	65717125
