## Supplementary material for "Interspecies Organoids Reveal Human-Specific Molecular Features of Dopaminergic Neuron Development and Vulnerability": Differential accessibility analysis, related to Figure 5 (part 47 of 51)

### Sheet: Ventral_FB_MB_progenitors (continued)
Dreamlet results for human vs chimp contrast for all peaks meeting expression cutoffs in Ventral_FB_MB_progenitors including peak coordinates for human, chimp, and macaque and CrossPeak categories (in the case of multiple categories the first is for human lifted to chimp and the second is for human lifted to macaque).
Peak_1039065	-0.060177	3.93475	-0.465056	0.646337	0.884304	-6.49667	-0.458857	Ventral_FB_MB_progenitors	round1_indel_low	chr2	237691401	237691901	chr2q	124267581	124268081	chr12	125091253	125091753
Peak_566741	0.098558	1.50022	0.465047	0.646339	0.884304	-6.46286	0.458854	Ventral_FB_MB_progenitors	round1_indel_low	chr5	132777641	132778141	chr5	110986183	110986683	chr6	130217525	130218025
Peak_663220	-0.136538	2.7047	-0.466785	0.646343	0.884304	-5.7559	-0.458848	Ventral_FB_MB_progenitors	round1_indel_low	chr1	241639527	241640027	chr1	216590091	216590591	chr1	7443196	7443696
Peak_985131	-0.161322	1.13401	-0.464751	0.646371	0.884304	-6.55497	-0.45881	Ventral_FB_MB_progenitors	round1_indel_low	chr22	43571462	43571962	chr22	26402685	26403185	chr10	7923627	7924127
Peak_417952	-0.0618743	4.06979	-0.465007	0.646372	0.884304	-6.51763	-0.458807	Ventral_FB_MB_progenitors	round1_indel_low	chr19	46716959	46717459	chr19	44637162	44637662	chr19	46726808	46727308
Peak_499608	0.06753	2.83436	0.464988	0.646381	0.884304	-6.47321	0.458796	Ventral_FB_MB_progenitors	round1_indel_low	chrX	70133181	70133681	chrX	65533033	65533533	chrX	67182824	67183324
Peak_399910	-0.164669	1.40154	-0.464892	0.646384	0.884304	-6.49932	-0.458792	Ventral_FB_MB_progenitors	round1_indel_low	chr16	57132051	57132551	chr16	42228819	42229319	chr20	44379508	44380008
Peak_1091963	-0.197285	0.971344	-0.464694	0.646411	0.884314	-6.49695	-0.458754	Ventral_FB_MB_progenitors	round1_indel_low	chr11	36022859	36023359	chr11	35736076	35736576	chr14	29440970	29441470
Peak_213020	0.109712	2.78179	0.46843	0.646413	0.884314	-6.18782	0.458751	Ventral_FB_MB_progenitors	round1_indel_low	chr17	59106108	59106608	chr17	52342413	52342913	chr16	37690570	37691070
Peak_715454	-0.147435	1.28597	-0.464668	0.646429	0.884319	-6.49589	-0.458728	Ventral_FB_MB_progenitors	round1_indel_low	chr11	62694705	62695205	chr11	58622367	58622867	chr14	11502899	11503399
Peak_941661	-0.108503	1.80413	-0.46501	0.646439	0.884319	-6.52256	-0.458715	Ventral_FB_MB_progenitors	round1_indel_low	chr17	30235552	30236052	chr17	26004987	26005487	chr16	25896398	25896898
Peak_744737	-0.145656	2.24356	-0.470493	0.64648	0.884336	-6.39767	-0.458658	Ventral_FB_MB_progenitors	round1_indel_low	chr1	35726757	35727257	chr1	34513194	34513694	chr1	188883210	188883710
Peak_22835	0.0910453	2.01846	0.46483	0.646482	0.884336	-6.50318	0.458655	Ventral_FB_MB_progenitors	round1_indel_low	chr9	91037126	91037626	chr9	63202317	63202817	chr15	106025106	106025606
Peak_935809	-0.0822298	3.31075	-0.464883	0.646485	0.884336	-6.48011	-0.458651	Ventral_FB_MB_progenitors	round1_indel_low	chr16	85612861	85613361	chr16	71292058	71292558	chr20	72643846	72644346
Peak_375594	0.116844	1.79991	0.46457	0.646499	0.88434	-6.49105	0.458632	Ventral_FB_MB_progenitors	round1_indel_low	chr18	3013651	3014151	chr18	11929456	11929956	chr18	64246633	64247133
Peak_254058	-0.162149	1.23111	-0.468046	0.646529	0.884366	-6.20522	-0.45859	Ventral_FB_MB_progenitors	round1_indel_low	chr7	149790817	149791317	chr7	146475529	146476029	chr3	176157233	176157733
Peak_39394	0.120394	1.71638	0.468639	0.646548	0.884377	-6.40846	0.458563	Ventral_FB_MB_progenitors	round1_indel_low	chr1	26360092	26360592	chr1	25044043	25044543	chr1	198428341	198428841
Peak_1125433	0.129675	2.19091	0.468783	0.646582	0.884406	-6.3481	0.458516	Ventral_FB_MB_progenitors	;round2_indel_low;round2_indel_med	chr1	157992738	157993238	chr1	132803295	132803795	chr1	93007095	93007595
Peak_743509	0.106955	2.18487	0.46495	0.646591	0.884406	-6.54129	0.458503	Ventral_FB_MB_progenitors	round1_indel_low	chr11	9137691	9138191	chr11	9005627	9006127	chr14	56554277	56554777
Peak_780280	0.116908	2.72993	0.464633	0.646625	0.884437	-6.48116	0.458456	Ventral_FB_MB_progenitors	round1_indel_low	chr11	92224964	92225464	chr11	88116510	88117010	chr14	85498035	85498535
Peak_190032	-0.0513733	5.06152	-0.473542	0.646652	0.884438	-6.51208	-0.458418	Ventral_FB_MB_progenitors	round1_indel_low	chr20	5610825	5611325	chr20	5964560	5965060	chr10	60903069	60903569
Peak_986904	-0.168614	1.78828	-0.466952	0.646668	0.884438	-5.64336	-0.458396	Ventral_FB_MB_progenitors	round1_indel_low	chr22	42376637	42377137	chr22	25210330	25210830	chr10	9118715	9119215
Peak_881850	-0.134093	1.41989	-0.464551	0.646679	0.884438	-6.48144	-0.45838	Ventral_FB_MB_progenitors	round1_indel_low	chr9	128553158	128553658	chr9	100821658	100822158	chr15	12026739	12027239
Peak_215476	-0.0570057	4.42019	-0.464569	0.64668	0.884438	-6.50715	-0.458379	Ventral_FB_MB_progenitors	round1_indel_low	chr11	11621875	11622375	chr11	11501361	11501861	chr14	54010373	54010873
Peak_971397	-0.132478	1.37444	-0.464521	0.646681	0.884438	-6.50635	-0.458378	Ventral_FB_MB_progenitors	round1_indel_low	chr17	74380206	74380706	chr17	67479197	67479697	chr16	70718941	70719441
Peak_450171	-0.144543	1.33919	-0.468065	0.646703	0.884449	-6.27379	-0.458347	Ventral_FB_MB_progenitors	round1_indel_low	chr11	65116205	65116705	chr11	61084928	61085428	chr14	9410398	9410898
Peak_519592	-0.278795	1.47974	-0.46675	0.646723	0.884449	-5.27734	-0.458319	Ventral_FB_MB_progenitors	round1_indel_low	chr8	82618509	82619009	chr8	80733978	80734478	chr8	83089289	83089789
Peak_257824	0.171965	1.00266	0.468859	0.646736	0.884449	-6.40534	0.458301	Ventral_FB_MB_progenitors	round1_indel_low	chr20	62235003	62235503	chr20	61930296	61930796	chr10	97377792	97378292
Peak_326906	0.0807773	2.96691	0.464387	0.646737	0.884449	-6.49269	0.458299	Ventral_FB_MB_progenitors	round1_indel_low	chr16	4802059	4802559	chr16	5114239	5114739	chr20	4880142	4880642
Peak_894245	0.164102	1.62397	0.464384	0.646755	0.884449	-6.47273	0.458275	Ventral_FB_MB_progenitors	round1_indel_low	chr9	136226043	136226543	chr9	108462341	108462841	chr15	2028049	2028549
Peak_1081900	0.120378	4.05767	0.466449	0.646755	0.884449	-5.79019	0.458274	Ventral_FB_MB_progenitors	round1_indel_low	chr16	29863211	29863711	chr16	23155081	23155581	chr20	27497309	27497809
Peak_947305	-0.119749	1.34638	-0.464398	0.646783	0.884465	-6.51977	-0.458236	Ventral_FB_MB_progenitors	round1_indel_low	chr16	88515315	88515815	chr16	74247516	74248016	chr20	75522683	75523183
Peak_37604	-0.068033	4.48559	-0.46883	0.646789	0.884465	-6.27565	-0.458227	Ventral_FB_MB_progenitors	round1_indel_low	chr1	24643202	24643702	chr1	23220449	23220949	chr1	200092446	200092946
Peak_244356	-0.169039	1.04055	-0.464314	0.646811	0.884467	-6.51866	-0.458198	Ventral_FB_MB_progenitors	round1_indel_low	chr20	51696026	51696526	chr20	51300590	51301090	chr10	86935049	86935549
Peak_477414	0.0858985	2.13071	0.464344	0.646813	0.884467	-6.48526	0.458194	Ventral_FB_MB_progenitors	round1_indel_low	chr3	11642634	11643134	chr3	11855241	11855741	chr2	143033730	143034230
Peak_233796	0.0749351	3.2734	0.478398	0.646849	0.884501	-6.29608	0.458144	Ventral_FB_MB_progenitors	round1_indel_low	chr3	44477397	44477897	chr3	44696004	44696504	chr2	100461639	100462139
Peak_1075720	-0.0537696	4.56737	-0.464018	0.646888	0.88451	-6.52793	-0.45809	Ventral_FB_MB_progenitors	round1_indel_low	chr1	178542623	178543123	chr1	153682265	153682765	chr1	35767394	35767894
Peak_612494	-0.156938	1.18103	-0.464259	0.646891	0.88451	-6.50041	-0.458086	Ventral_FB_MB_progenitors	round1_indel_low	chr20	46708740	46709240	chr20	46287218	46287718	chr10	81895986	81896486
Peak_548616	0.120702	1.5972	0.464185	0.646901	0.88451	-6.53038	0.458071	Ventral_FB_MB_progenitors	round1_indel_low	chr19	10000237	10000737	chr19	10559138	10559638	chr19	9748600	9749100
Peak_696859	-0.112686	2.06274	-0.464186	0.646905	0.88451	-6.52014	-0.458066	Ventral_FB_MB_progenitors	round1_indel_low	chr16	73053719	73054219	chr16	56696811	56697311	chr20	58474099	58474599
Peak_428890	-0.14507	2.58108	-0.463979	0.646916	0.88451	-6.50169	-0.458051	Ventral_FB_MB_progenitors	round1_indel_low	chr5	36606395	36606895	chr5	56139070	56139570	chr6	36421050	36421550
Peak_125359	-0.0734945	3.45691	-0.464157	0.646945	0.88451	-6.47985	-0.458011	Ventral_FB_MB_progenitors	round1_indel_low	chr4	107931558	107932058	chr4	105526380	105526880	chr5	106298517	106299017
Peak_927635	-0.087494	3.50081	-0.468909	0.646945	0.88451	-6.15785	-0.45801	Ventral_FB_MB_progenitors	round1_indel_low	chr6	17600347	17600847	chr6	17462095	17462595	chr4	152349175	152349675
Peak_552642	0.108405	2.00748	0.464048	0.646961	0.88451	-6.52066	0.457989	Ventral_FB_MB_progenitors	round1_indel_low	chr12	6938611	6939111	chr12	7139555	7140055	chr11	7109554	7110054
Peak_652677	0.114413	1.57001	0.463908	0.646966	0.88451	-6.49605	0.457981	Ventral_FB_MB_progenitors	round1_indel_low	chr12	131379780	131380280	chr12	129075792	129076292	chr11	131213916	131214416
Peak_375917	0.204844	1.25548	0.463907	0.646966	0.88451	-6.48939	0.457981	Ventral_FB_MB_progenitors	round1_indel_low	chr2	99881801	99882301	chr2p	102820065	102820565	chr13	3717140	3717640
Peak_679461	0.108916	2.30687	0.464101	0.647013	0.884558	-6.50975	0.457916	Ventral_FB_MB_progenitors	round1_indel_low	chr2	85537686	85538186	chr2p	85705616	85706116	chr13	22941323	22941823
Peak_1087457	-0.221001	0.92114	-0.463956	0.647042	0.884564	-6.52802	-0.457875	Ventral_FB_MB_progenitors	round1_indel_low	chr16	49836270	49836770	chr16	34924344	34924844	chr20	36911307	36911807
Peak_263643	0.172981	1.09191	0.468013	0.647047	0.884564	-6.18942	0.457868	Ventral_FB_MB_progenitors	round1_indel_low	chr3	49177475	49177975	chr3	49434685	49435185	chr2	105257315	105257815
Peak_637469	-0.164381	1.51096	-0.465793	0.64705	0.884564	-6.27988	-0.457864	Ventral_FB_MB_progenitors	round1_indel_low	chr8	120808657	120809157	chr8	118817071	118817571	chr8	121086220	121086720
Peak_949461	-0.339788	1.72615	-0.465943	0.647067	0.884572	-5.07197	-0.457841	Ventral_FB_MB_progenitors	round1_indel_low	chr17	79804244	79804744	chr17	72932356	72932856	chr16	76129069	76129569
Peak_667772	0.0656912	3.59286	0.46395	0.647116	0.884619	-6.47582	0.457773	Ventral_FB_MB_progenitors	round1_indel_low	chr21	25735642	25736142	chr21	12381233	12381733	chr3	20930762	20931262
Peak_816213	-0.132675	1.47604	-0.471764	0.647123	0.884619	-6.18574	-0.457763	Ventral_FB_MB_progenitors	round1_indel_low	chr17	50835125	50835625	chr17	44077361	44077861	chr16	45956403	45956903
Peak_1028163	-0.142818	1.22876	-0.46755	0.647141	0.884619	-6.00655	-0.457737	Ventral_FB_MB_progenitors	round1_indel_low	chr22	39458343	39458843	chr22	22292690	22293190	chr10	12094396	12094896
Peak_339542	-0.159807	1.00266	-0.463875	0.647147	0.884619	-6.50047	-0.457729	Ventral_FB_MB_progenitors	round1_indel_low	chr1	111481578	111482078	chr1	110226296	110226796	chr1	112716826	112717326
Peak_544065	0.1052	2.24532	0.465476	0.647157	0.884619	-6.14383	0.457715	Ventral_FB_MB_progenitors	round1_indel_low	chr19	10864341	10864841	chr19	11424731	11425231	chr19	10628323	10628823
Peak_591602	-0.129	2.10986	-0.474903	0.647177	0.884632	-6.47115	-0.457687	Ventral_FB_MB_progenitors	round1_indel_low	chrX	140091239	140091739	chrX	135306987	135307487	chrX	136294231	136294731
Peak_264518	0.0676482	4.65986	0.469401	0.647203	0.884652	-6.33196	0.457651	Ventral_FB_MB_progenitors	round1_indel_low	chr3	49723746	49724246	chr3	49987300	49987800	chr2	105839667	105840167
Peak_579960	0.142899	1.43614	0.463531	0.647232	0.884677	-6.51965	0.457611	Ventral_FB_MB_progenitors	round1_indel_low	chr12	124344061	124344561	chr12	122016041	122016541	chr11	124247209	124247709
Peak_79883	0.122777	1.99913	0.463508	0.647248	0.884684	-6.47731	0.457588	Ventral_FB_MB_progenitors	round1_indel_low	chr2	70994088	70994588	chr2p	71169866	71170366	chr13	37752656	37753156
Peak_699664	-0.0961434	2.02651	-0.463466	0.647278	0.884692	-6.49163	-0.457547	Ventral_FB_MB_progenitors	round1_indel_low	chr17	13017216	13017716	chr17	37792296	37792796	chr16	12809971	12810471
Peak_685293	-0.112551	2.58966	-0.463654	0.647291	0.884692	-6.47147	-0.457529	Ventral_FB_MB_progenitors	round1_indel_low	chr3	179147504	179148004	chr3	177239772	177240272	chr2	84273296	84273796
Peak_834879	-0.0888273	2.55638	-0.473822	0.647291	0.884692	-6.48359	-0.457529	Ventral_FB_MB_progenitors	round1_indel_low	chr1	204565841	204566341	chr1	179785918	179786418	chr1	62078660	62079160
Peak_217910	0.0977433	2.46811	0.463945	0.647298	0.884692	-6.46178	0.457518	Ventral_FB_MB_progenitors	round1_indel_low	chr11	13462536	13463036	chr11	13341171	13341671	chr14	52127194	52127694
Peak_318058	0.152884	1.20917	0.46341	0.647317	0.884703	-6.50116	0.457492	Ventral_FB_MB_progenitors	round1_indel_low	chr3	58307480	58307980	chr3	58559009	58559509	chr2	114458227	114458727
Peak_130312	0.101485	2.61726	0.468334	0.647338	0.884715	-6.19599	0.457464	Ventral_FB_MB_progenitors	round1_indel_low	chr2	126971963	126972463	chr2q	13398274	13398774	chr12	3942739	3943239
Peak_241209	0.204352	1.12569	0.469399	0.647351	0.884718	-6.0421	0.457446	Ventral_FB_MB_progenitors	round1_indel_low	chr20	50579907	50580407	chr20	50180749	50181249	chr10	85814325	85814825
Peak_378313	-0.114368	1.62611	-0.463325	0.647377	0.884724	-6.54673	-0.457409	Ventral_FB_MB_progenitors	round1_indel_low	chr10	118315537	118316037	chr10	114205368	114205868	chr9	118793270	118793770
Peak_861553	-0.115605	2.57044	-0.469194	0.647379	0.884724	-5.98005	-0.457406	Ventral_FB_MB_progenitors	round1_indel_low	chr21	45331448	45331948	chr21	31836854	31837354	chr3	1407026	1407526
Peak_417310	0.078904	3.21522	0.463554	0.647395	0.884724	-6.51115	0.457384	Ventral_FB_MB_progenitors	round1_indel_low	chr19	45976163	45976663	chr19	43928953	43929453	chr19	46075178	46075678
Peak_252357	0.107983	2.65252	0.474568	0.6474	0.884724	-6.4103	0.457377	Ventral_FB_MB_progenitors	round1_indel_low	chr20	57091858	57092358	chr20	56721303	56721803	chr10	92255832	92256332
Peak_753456	0.150428	1.63375	0.465532	0.647433	0.884752	-6.11478	0.457332	Ventral_FB_MB_progenitors	round1_indel_low	chrX	2927603	2928103	chrX	2604552	2605052	chrX	2519359	2519859
Peak_181809	-0.0723707	2.99577	-0.463422	0.647485	0.884752	-6.48789	-0.457258	Ventral_FB_MB_progenitors	round1_indel_low	chr20	50190880	50191380	chr20	49789421	49789921	chr10	85420574	85421074
Peak_531165	0.163871	1.65355	0.463371	0.647485	0.884752	-6.39658	0.457258	Ventral_FB_MB_progenitors	round1_indel_low	chr19	17762454	17762954	chr19	18291491	18291991	chr19	17279132	17279632
Peak_36643	0.0948133	2.4282	0.463165	0.647491	0.884752	-6.48796	0.457251	Ventral_FB_MB_progenitors	round1_indel_low	chr1	23544677	23545177	chr1	22118859	22119359	chr1	201225062	201225562
Peak_78238	-0.0832851	1.93294	-0.463398	0.647494	0.884752	-6.49063	-0.457247	Ventral_FB_MB_progenitors	round1_indel_low	chr1	65687639	65688139	chr1	64480023	64480523	chr1	158751317	158751817
Peak_620739	-0.0925796	1.52781	-0.463122	0.647521	0.884752	-6.49357	-0.457209	Ventral_FB_MB_progenitors	round1_indel_low	chr5	139743927	139744427	chr5	117919334	117919834	chr6	137137552	137138052
Peak_937741	0.140402	1.54344	0.463112	0.647528	0.884752	-6.52343	0.457199	Ventral_FB_MB_progenitors	round1_indel_low	chr6	24910212	24910712	chr6	20237759	20238259	chr4	145079265	145079765
Peak_643008	0.131188	1.73958	0.46311	0.647529	0.884752	-6.50096	0.457197	Ventral_FB_MB_progenitors	round1_indel_low	chr20	3406319	3406819	chr20	3807650	3808150	chr10	63086962	63087462
Peak_481253	0.138272	1.56659	0.470664	0.647538	0.884752	-6.35269	0.457185	Ventral_FB_MB_progenitors	round1_indel_low	chr1	156245878	156246378	chr1	131051038	131051538	chr1	94722758	94723258
Peak_1108438	-0.049461	5.84436	-0.463321	0.647556	0.884752	-6.53884	-0.45716	Ventral_FB_MB_progenitors	;round2_indel_med;round2_indel_med	chr9	136790879	136791379	chr9	109005772	109006272	chr15	1423976	1424476
Peak_958836	-0.119131	2.38773	-0.463247	0.647563	0.884752	-6.4573	-0.45715	Ventral_FB_MB_progenitors	round1_indel_low	chr17	75778741	75779241	chr17	68890792	68891292	chr16	72149648	72150148
Peak_799358	0.116636	1.59707	0.463062	0.647564	0.884752	-6.49459	0.457149	Ventral_FB_MB_progenitors	round1_indel_low	chr1	33472861	33473361	chr1	32234172	32234672	chr1	191166604	191167104
Peak_831102	-0.133468	1.66875	-0.463299	0.647564	0.884752	-6.49206	-0.457149	Ventral_FB_MB_progenitors	round1_indel_low	chr1	203504536	203505036	chr1	178726649	178727149	chr1	61015973	61016473
Peak_2869	0.0857717	3.23049	0.463246	0.647602	0.884788	-6.48345	0.457097	Ventral_FB_MB_progenitors	round1_indel_low	chr10	70478370	70478870	chr10	66228799	66229299	chr9	67306857	67307357
Peak_362653	0.0636945	4.90176	0.466382	0.647642	0.884815	-6.32647	0.45704	Ventral_FB_MB_progenitors	round1_indel_low	chr10	102642016	102642516	chr10	98477438	98477938	chr9	103167336	103167836
Peak_759173	0.0744472	2.45047	0.46319	0.647643	0.884815	-6.50407	0.457038	Ventral_FB_MB_progenitors	round1_indel_low	chr5	177134297	177134797	chr5	155238570	155239070	chr6	174610503	174611003
Peak_889154	-0.162423	1.47299	-0.469629	0.647717	0.8849	-6.11899	-0.456936	Ventral_FB_MB_progenitors	round1_indel_low	chr5	79689571	79690071	chr5	35152309	35152809	chr6	76519346	76519846
Peak_590709	-0.066911	4.46977	-0.463056	0.647741	0.884916	-6.51337	-0.456902	Ventral_FB_MB_progenitors	round1_indel_low	chr1	5992069	5992569	chr1	4661428	4661928	chr1	218539909	218540409
Peak_645307	-0.14715	1.22802	-0.463006	0.647771	0.884916	-6.49782	-0.456862	Ventral_FB_MB_progenitors	round1_indel_low	chr10	89206632	89207132	chr10	85173393	85173893	chr9	89480192	89480692
Peak_504775	-0.162369	1.4607	-0.462753	0.647781	0.884916	-6.49585	-0.456846	Ventral_FB_MB_progenitors	round1_indel_low	chr15	65321826	65322326	chr15	43757110	43757610	chr7	41866357	41866857
Peak_832448	-0.148496	1.39261	-0.465772	0.647791	0.884916	-6.31547	-0.456833	Ventral_FB_MB_progenitors	round1_indel_low	chr8	42673972	42674472	chr8	42503896	42504396	chr8	43290800	43291300
Peak_359691	-0.122639	3.66295	-0.466277	0.647795	0.884916	-5.77562	-0.456828	Ventral_FB_MB_progenitors	round1_indel_low	chr7	107744015	107744515	chr7	104653527	104654027	chr3	134063376	134063876
Peak_681688	-0.0509955	4.37724	-0.462715	0.647809	0.884916	-6.50446	-0.456809	Ventral_FB_MB_progenitors	round1_indel_low	chr5	150758739	150759239	chr5	128940391	128940891	chr6	148265822	148266322
Peak_626332	-0.34111	4.27146	-0.464625	0.647812	0.884916	-5.01609	-0.456804	Ventral_FB_MB_progenitors	round1_indel_low	chr20	38472497	38472997	chr20	38021816	38022316	chr10	73737103	73737603
Peak_672286	0.0984125	2.19434	0.463133	0.647861	0.884916	-6.35922	0.456736	Ventral_FB_MB_progenitors	round1_indel_low	chr17	41777582	41778082	chr17	15007052	15007552	chr16	52890138	52890638
Peak_1005563	0.0929399	3.09411	0.468007	0.647862	0.884916	-6.3541	0.456734	Ventral_FB_MB_progenitors	round1_indel_low	chr17	62966465	62966965	chr17	56165425	56165925	chr16	59412917	59413417
Peak_904995	-0.113403	2.03842	-0.462633	0.647866	0.884916	-6.50253	-0.456729	Ventral_FB_MB_progenitors	round1_indel_low	chr14	100108239	100108739	chr14	81053082	81053582	chr7	162322928	162323428
Peak_618171	-0.071697	3.32098	-0.462617	0.647878	0.884916	-6.51441	-0.456713	Ventral_FB_MB_progenitors	round1_indel_low	chr20	40689939	40690439	chr20	40266050	40266550	chr10	75952471	75952971
Peak_137093	-0.212433	1.18694	-0.465873	0.647882	0.884916	-5.48475	-0.456707	Ventral_FB_MB_progenitors	round1_indel_low	chr12	70557777	70558277	chr12	68071613	68072113	chr11	70053769	70054269
Peak_286583	-0.184868	1.26786	-0.465019	0.647883	0.884916	-5.9581	-0.456706	Ventral_FB_MB_progenitors	round1_indel_low	chr3	51392285	51392785	chr3	51653719	51654219	chr2	107474668	107475168
Peak_1109756	0.138396	1.32022	0.462597	0.647892	0.884916	-6.50119	0.456693	Ventral_FB_MB_progenitors	;round2_indel_low;round2_indel_high	chr10	132418482	132418982	chr10	128405718	128406218	chr9	132884716	132885216
Peak_693218	-0.122695	1.85655	-0.462814	0.647908	0.884916	-6.4888	-0.456671	Ventral_FB_MB_progenitors	round1_indel_low	chr3	186259463	186259963	chr3	184350171	184350671	chr2	91603710	91604210
Peak_455832	0.170113	0.939604	0.462572	0.64791	0.884916	-6.49703	0.456668	Ventral_FB_MB_progenitors	round1_indel_low	chr11	117986629	117987129	chr11	113756749	113757249	chr14	111043012	111043512
Peak_209045	0.174936	1.10191	0.462761	0.647917	0.884916	-6.47875	0.456658	Ventral_FB_MB_progenitors	round1_indel_low	chr19	15124305	15124805	chr19	15694596	15695096	chr19	14725015	14725515
Peak_112014	0.0971672	2.18201	0.462513	0.647951	0.884948	-6.50369	0.45661	Ventral_FB_MB_progenitors	round1_indel_low	chr12	94150316	94150816	chr12	91786183	91786683	chr11	93957786	93958286
Peak_531716	-0.201813	1.14672	-0.462468	0.647983	0.884976	-6.50436	-0.456566	Ventral_FB_MB_progenitors	round1_indel_low	chr19	17247029	17247529	chr19	17782812	17783312	chr19	16748152	16748652
Peak_186636	-0.100396	2.16851	-0.462885	0.648024	0.885009	-6.49148	-0.456509	Ventral_FB_MB_progenitors	round1_indel_low	chr9	35079217	35079717	chr9	35026604	35027104	chr15	49153370	49153870
Peak_864479	-0.182389	0.990378	-0.46263	0.648029	0.885009	-6.50175	-0.456502	Ventral_FB_MB_progenitors	round1_indel_low	chr15	79089140	79089640	chr15	57548177	57548677	chr7	56392897	56393397
Peak_722852	-0.0800535	1.99652	-0.462817	0.648053	0.885026	-6.57805	-0.456469	Ventral_FB_MB_progenitors	round1_indel_low	chr1	227788574	227789074	chr1	202721303	202721803	chr1	85389022	85389522
Peak_786149	-0.111673	1.39836	-0.462261	0.648129	0.885109	-6.50067	-0.456363	Ventral_FB_MB_progenitors	round1_indel_low	chr12	49058471	49058971	chr12	40038019	40038519	chr11	48668383	48668883
Peak_842653	0.126323	1.4647	0.462439	0.648144	0.885109	-6.50568	0.456342	Ventral_FB_MB_progenitors	round1_indel_low	chr5	55535515	55536015	chr5	45123565	45124065	chr6	53840271	53840771
Peak_928463	-0.142534	1.48073	-0.462236	0.648147	0.885109	-6.49927	-0.456338	Ventral_FB_MB_progenitors	round1_indel_low	chr6	19691125	19691625	chr6	22614695	22615195	chr4	150289507	150290007
Peak_374819	-0.15157	1.85446	-0.46264	0.648164	0.885117	-6.49591	-0.456314	Ventral_FB_MB_progenitors	round1_indel_low	chr11	119323607	119324107	chr11	115099015	115099515	chr14	112396502	112397002
Peak_872971	0.120766	1.82508	0.462183	0.648184	0.88513	-6.47146	0.456286	Ventral_FB_MB_progenitors	round1_indel_low	chr9	120965567	120966067	chr9	93248201	93248701	chr15	21741229	21741729
Peak_589524	-0.132532	1.90433	-0.462146	0.64821	0.885145	-6.48901	-0.45625	Ventral_FB_MB_progenitors	round1_indel_low	chr1	6897130	6897630	chr1	5606861	5607361	chr1	217610695	217611195
Peak_859951	0.0758823	4.02485	0.462127	0.648224	0.885145	-6.4926	0.456231	Ventral_FB_MB_progenitors	round1_indel_low	chr21	43718871	43719371	chr21	30177103	30177603	chr3	3010691	3011191
Peak_830364	-0.0712425	4.42313	-0.467937	0.648256	0.885145	-6.26241	-0.456187	Ventral_FB_MB_progenitors	round1_indel_low	chr1	202967154	202967654	chr1	178182696	178183196	chr1	60408541	60409041
Peak_240958	-0.0967617	1.46982	-0.462268	0.648257	0.885145	-6.53344	-0.456185	Ventral_FB_MB_progenitors	round1_indel_low	chr7	36388722	36389222	chr7	36476857	36477357	chr3	78750590	78751090
Peak_635034	-0.0647651	4.10686	-0.462337	0.648257	0.885145	-6.52306	-0.456184	Ventral_FB_MB_progenitors	round1_indel_low	chr20	31951842	31952342	chr20	31454005	31454505	chr10	67195789	67196289
Peak_675273	-0.182895	0.80884	-0.462248	0.648269	0.885145	-6.49889	-0.456168	Ventral_FB_MB_progenitors	round1_indel_low	chr1	1597795	1598295	chr1	291722	292222	chr1	222799827	222800327
Peak_453382	0.0825093	4.2786	0.464214	0.648273	0.885145	-6.0333	0.456163	Ventral_FB_MB_progenitors	round1_indel_low	chr2	119366660	119367160	chr2q	5800233	5800733	chr12	11766484	11766984
Peak_1070108	0.146776	1.22672	0.462199	0.648299	0.885166	-6.49219	0.456126	Ventral_FB_MB_progenitors	round1_indel_low	chr17	57524917	57525417	chr17	50761586	50762086	chr16	39281274	39281774
Peak_290204	-0.139113	1.74749	-0.461957	0.648344	0.885212	-6.50149	-0.456064	Ventral_FB_MB_progenitors	round1_indel_low	chr21	37071715	37072215	chr21	23636722	23637222	chr3	9540088	9540588
Peak_803398	0.0906717	3.69941	0.466036	0.648373	0.885218	-6.12356	0.456023	Ventral_FB_MB_progenitors	round1_indel_low	chr10	60944036	60944536	chr10	56754875	56755375	chr9	77042324	77042824
Peak_177356	0.151173	1.58743	0.465432	0.648374	0.885218	-6.19803	0.456023	Ventral_FB_MB_progenitors	round1_indel_low	chr19	6219032	6219532	chr19	6147733	6148233	chr19	6153150	6153650
Peak_671287	-0.12411	1.10321	-0.461903	0.648382	0.885218	-6.50268	-0.456011	Ventral_FB_MB_progenitors	round1_indel_low	chr4	89901772	89902272	chr4	87358236	87358736	chr5	88294300	88294800
Peak_1008202	0.0945176	3.19668	0.46235	0.648394	0.88522	-6.46127	0.455994	Ventral_FB_MB_progenitors	round1_indel_low	chr14	105168556	105169056	chr14	86142434	86142934	chr7	167476301	167476801
Peak_233549	0.200099	1.1814	0.46819	0.648426	0.885247	-6.34349	0.45595	Ventral_FB_MB_progenitors	round1_indel_low	chr3	43285686	43286186	chr3	43506229	43506729	chr2	99228066	99228566
Peak_203256	0.0650322	3.73781	0.462042	0.648436	0.885247	-6.48791	0.455936	Ventral_FB_MB_progenitors	round1_indel_low	chr8	143291140	143291640	chr8	141420160	141420660	chr8	143539978	143540478
Peak_543106	-0.184394	3.42197	-0.465849	0.648459	0.885257	-5.5102	-0.455904	Ventral_FB_MB_progenitors	round1_indel_low	chr19	11380697	11381197	chr19	11933310	11933810	chr19	11140327	11140827
Peak_1039995	-0.108406	2.18559	-0.461784	0.648466	0.885257	-6.49243	-0.455894	Ventral_FB_MB_progenitors	round1_indel_low	chr2	235669842	235670342	chr2q	122244941	122245441	chr12	123084165	123084665
Peak_748639	0.0557534	4.57362	0.462172	0.648505	0.885287	-6.49175	0.45584	Ventral_FB_MB_progenitors	round1_indel_low	chr20	5119776	5120276	chr20	5494874	5495374	chr10	61351923	61352423
Peak_309356	0.122523	1.84987	0.461722	0.64851	0.885287	-6.50468	0.455833	Ventral_FB_MB_progenitors	round1_indel_low	chr8	37797856	37798356	chr8	37723946	37724446	chr8	38260030	38260530
Peak_443269	0.0759386	3.2322	0.465911	0.64853	0.885299	-6.15701	0.455806	Ventral_FB_MB_progenitors	round1_indel_low	chrX	153382094	153382594	chrX	148697379	148697879	chrX	149356951	149357451
Peak_871505	-0.152213	1.45694	-0.461613	0.648587	0.885333	-6.51096	-0.455726	Ventral_FB_MB_progenitors	round1_indel_low	chr9	116334546	116335046	chr9	88618722	88619222	chr15	26479371	26479871
Peak_464802	-0.137558	1.9217	-0.461604	0.648593	0.885333	-6.48009	-0.455717	Ventral_FB_MB_progenitors	round1_indel_low	chr11	67240911	67241411	chr11	63197862	63198362	chr14	7285688	7286188
Peak_1037642	-0.143121	1.28009	-0.473296	0.648594	0.885333	-6.45963	-0.455716	Ventral_FB_MB_progenitors	round1_indel_low	chr2	238509299	238509799	chr2q	125088458	125088958	chr12	125922189	125922689
Peak_670928	0.107015	2.18942	0.461798	0.648599	0.885333	-6.5215	0.455709	Ventral_FB_MB_progenitors	round1_indel_low	chr17	42527168	42527668	chr17	14259732	14260232	chr16	53667927	53668427
Peak_860039	0.140387	2.96986	0.468658	0.648677	0.885345	-6.25796	0.455601	Ventral_FB_MB_progenitors	round1_indel_low	chr21	43864998	43865498	chr21	30321038	30321538	chr3	2870879	2871379
Peak_670989	-0.104222	2.16261	-0.461581	0.64871	0.885345	-6.48305	-0.455555	Ventral_FB_MB_progenitors	round1_indel_low	chr17	42275513	42276013	chr17	14512061	14512561	chr16	53401056	53401556
Peak_864818	-0.150559	3.9467	-0.463563	0.64873	0.885345	-5.59872	-0.455527	Ventral_FB_MB_progenitors	round1_indel_low	chr14	73058506	73059006	chr14	53864289	53864789	chr7	135180795	135181295
Peak_264793	-0.123508	1.66683	-0.461403	0.648735	0.885345	-6.49061	-0.45552	Ventral_FB_MB_progenitors	round1_indel_low	chr3	50236516	50237016	chr3	50496273	50496773	chr2	106360679	106361179
Peak_895370	0.107182	1.81946	0.4616	0.648777	0.885345	-6.49675	0.455462	Ventral_FB_MB_progenitors	round1_indel_low	chr9	135499062	135499562	chr9	107801018	107801518	chr15	2752748	2753248
Peak_260781	-0.174366	1.15474	-0.4642	0.648778	0.885345	-6.3709	-0.455461	Ventral_FB_MB_progenitors	round1_indel_low	chr20	64037710	64038210	chr20	63760365	63760865	chr10	99266719	99267219
Peak_1101934	-0.0892999	3.1979	-0.461339	0.648781	0.885345	-6.51645	-0.455457	Ventral_FB_MB_progenitors	;round2_indel_med;round2_indel_med	chr4	184648797	184649297	chr4	182600117	182600617	chr5	181952041	181952541
Peak_757222	0.116667	1.14394	0.461581	0.648785	0.885345	-6.50962	0.45545	Ventral_FB_MB_progenitors	round1_indel_low	chr4	94206585	94207085	chr4	91686921	91687421	chr5	92591406	92591906
Peak_50080	-0.170498	1.41748	-0.462782	0.648796	0.885345	-6.19555	-0.455435	Ventral_FB_MB_progenitors	round1_indel_low	chr11	48108993	48109493	chr11	47860337	47860837	chr14	17641398	17641898
Peak_1117605	-0.117996	1.74877	-0.461527	0.64881	0.885345	-6.49638	-0.455416	Ventral_FB_MB_progenitors	;round2_indel_med;round2_indel_high	chr17	28812886	28813386	chr17	27435049	27435549	chr16	24450648	24451148
Peak_390791	0.202096	1.12324	0.461291	0.648814	0.885345	-6.4218	0.45541	Ventral_FB_MB_progenitors	round1_indel_low	chr1	156672661	156673161	chr1	131475496	131475996	chr1	94292646	94293146
Peak_727491	-0.18042	1.59464	-0.465496	0.648815	0.885345	-6.18317	-0.455409	Ventral_FB_MB_progenitors	round1_indel_low	chr1	84892888	84893388	chr1	83804232	83804732	chr1	139528833	139529333
Peak_880570	-0.108764	1.22495	-0.461789	0.648835	0.885345	-6.52083	-0.455382	Ventral_FB_MB_progenitors	round1_indel_low	chr9	127977989	127978489	chr9	100245709	100246209	chr15	12620267	12620767
Peak_659659	-0.08811	2.26953	-0.461487	0.648847	0.885345	-6.49401	-0.455364	Ventral_FB_MB_progenitors	round1_indel_low	chr1	2445840	2446340	chr1	1132862	1133362	chr1	221961930	221962430
Peak_57101	-0.0803432	3.04443	-0.474124	0.648848	0.885345	-6.31892	-0.455363	Ventral_FB_MB_progenitors	round1_indel_low	chr12	54370373	54370873	chr12	34711170	34711670	chr11	53985586	53986086
Peak_1054836	0.174223	1.92992	0.461328	0.648853	0.885345	-6.48833	0.455356	Ventral_FB_MB_progenitors	round1_indel_low	chr2	205685633	205686133	chr2q	92273190	92273690	chr12	93093813	93094313
Peak_173241	0.0679505	3.66424	0.469264	0.648864	0.885345	-6.45336	0.45534	Ventral_FB_MB_progenitors	round1_indel_low	chr19	4066517	4067017	chr19	3991269	3991769	chr19	3964192	3964692
Peak_125107	-0.182627	1.12796	-0.461221	0.648864	0.885345	-6.49939	-0.45534	Ventral_FB_MB_progenitors	round1_indel_low	chr4	104495472	104495972	chr4	102079012	102079512	chr5	102981824	102982324
Peak_218102	0.147446	2.64202	0.464791	0.648874	0.885345	-5.99059	0.455327	Ventral_FB_MB_progenitors	round1_indel_low	chr8	47738030	47738530	chr8	45613970	45614470	chr8	48288469	48288969
Peak_662267	0.139705	1.52876	0.461628	0.648881	0.885345	-6.39916	0.455318	Ventral_FB_MB_progenitors	round1_indel_low	chr1	2312491	2312991	chr1	989160	989660	chr1	222095788	222096288
Peak_961271	0.102555	2.52966	0.461183	0.648891	0.885345	-6.49013	0.455303	Ventral_FB_MB_progenitors	round1_indel_low	chr6	26183433	26183933	chr6	18962258	18962758	chr4	143807183	143807683
Peak_691559	-0.104302	2.63118	-0.469807	0.648893	0.885345	-6.37325	-0.455301	Ventral_FB_MB_progenitors	round1_indel_low	chr3	184313914	184314414	chr3	182408949	182409449	chr2	89613424	89613924
Peak_573594	0.0971592	2.41983	0.461174	0.648897	0.885345	-6.49238	0.455295	Ventral_FB_MB_progenitors	round1_indel_low	chr5	109690925	109691425	chr5	87743457	87743957	chr6	107153406	107153906
Peak_614200	-0.125466	1.17909	-0.461146	0.648917	0.885345	-6.52367	-0.455267	Ventral_FB_MB_progenitors	round1_indel_low	chr20	45348578	45349078	chr20	44919776	44920276	chr10	80573208	80573708
Peak_1099527	0.130628	1.91709	0.461365	0.64893	0.885345	-6.48875	0.455249	Ventral_FB_MB_progenitors	;round2_indel_med;round2_indel_high	chr2	62412028	62412528	chr2p	62548723	62549223	chr13	46355505	46356005
Peak_278337	0.0998605	3.40748	0.465708	0.648941	0.885345	-6.02087	0.455234	Ventral_FB_MB_progenitors	round1_indel_low	chr11	125904147	125904647	chr11	121665875	121666375	chr14	118679998	118680498
Peak_981439	-0.0657862	3.85662	-0.461339	0.648961	0.885345	-6.51095	-0.455207	Ventral_FB_MB_progenitors	round1_indel_low	chr22	45978551	45979051	chr22	28806775	28807275	chr10	5522444	5522944
Peak_207916	0.0560284	3.65976	0.461293	0.648962	0.885345	-6.53315	0.455205	Ventral_FB_MB_progenitors	round1_indel_low	chr9	104747584	104748084	chr9	76985097	76985597	chr15	38141451	38141951
Peak_774561	-0.0814498	2.24903	-0.461077	0.648966	0.885345	-6.5431	-0.455199	Ventral_FB_MB_progenitors	round1_indel_low	chr13	40667059	40667559	chr13	21685884	21686384	chr17	19357716	19358216
Peak_1145012	-0.175913	1.14619	-0.46128	0.648967	0.885345	-6.53761	-0.455198	Ventral_FB_MB_progenitors	;round2_indel_low;round2_indel_low	chr16	363584	364084	chr16	314347	314847	chr20	394529	395029
Peak_342751	-0.0710246	3.42109	-0.461075	0.648967	0.885345	-6.47442	-0.455197	Ventral_FB_MB_progenitors	round1_indel_low	chr10	98446668	98447168	chr10	94301436	94301936	chr9	98896551	98897051
Peak_779056	-0.132016	2.07112	-0.461048	0.648987	0.885345	-6.49938	-0.45517	Ventral_FB_MB_progenitors	round1_indel_low	chr3	113240934	113241434	chr3	111450345	111450845	chr2	162999048	162999548
Peak_364962	0.0666933	4.54399	0.461011	0.649013	0.885345	-6.50744	0.455134	Ventral_FB_MB_progenitors	round1_indel_low	chr10	104268840	104269340	chr10	100119274	100119774	chr9	104835826	104836326
Peak_998233	0.13912	3.68659	0.463596	0.649021	0.885345	-5.71844	0.455123	Ventral_FB_MB_progenitors	round1_indel_low	chrX	129932153	129932653	chrX	125064906	125065406	chrX	126186811	126187311
Peak_1017456	-0.138603	1.12998	-0.464871	0.649023	0.885345	-6.37919	-0.45512	Ventral_FB_MB_progenitors	round1_indel_low	chr19	52138642	52139142	chr19	50079640	50080140	chr19	51880799	51881299
Peak_327415	0.150471	1.04084	0.461218	0.64903	0.885345	-6.50518	0.45511	Ventral_FB_MB_progenitors	round1_indel_low	chr16	4803335	4803835	chr16	5115487	5115987	chr20	4881422	4881922
Peak_1135026	0.104015	1.56506	0.461227	0.649034	0.885345	-6.5139	0.455104	Ventral_FB_MB_progenitors	;round2_indel_low;round2_indel_low	chr8	140459536	140460036	chr8	138518929	138519429	chr8	140683771	140684271
Peak_315818	-0.0828506	3.4743	-0.480787	0.64904	0.885345	-6.44515	-0.455096	Ventral_FB_MB_progenitors	round1_indel_low	chr3	64023201	64023701	chr3	64229285	64229785	chr2	120164464	120164964
Peak_240158	0.159814	0.962203	0.460972	0.64904	0.885345	-6.48073	0.455096	Ventral_FB_MB_progenitors	round1_indel_low	chr7	37915990	37916490	chr7	38016409	38016909	chr3	77251983	77252483
Peak_374136	-0.151442	1.21597	-0.461	0.649066	0.885366	-6.52872	-0.45506	Ventral_FB_MB_progenitors	round1_indel_low	chr11	119683951	119684451	chr11	115454576	115455076	chr14	112750326	112750826
Peak_895776	0.0552595	3.52718	0.460914	0.649082	0.885371	-6.48175	0.455038	Ventral_FB_MB_progenitors	round1_indel_low	chr11	33258163	33258663	chr11	32964870	32965370	chr14	32206549	32207049
Peak_554648	-0.0813924	2.51973	-0.460878	0.649107	0.885376	-6.49657	-0.455003	Ventral_FB_MB_progenitors	round1_indel_low	chr12	117025486	117025986	chr12	114667840	114668340	chr11	116758756	116759256
Peak_924169	0.151314	0.943692	0.460866	0.649115	0.885376	-6.50286	0.454991	Ventral_FB_MB_progenitors	round1_indel_low	chr6	10555532	10556032	chr6	10412771	10413271	chr4	159479324	159479824
Peak_965544	-0.124219	1.50401	-0.460862	0.649118	0.885376	-6.49496	-0.454988	Ventral_FB_MB_progenitors	round1_indel_low	chr7	2554522	2555022	chr7	2723163	2723663	chr3	35776359	35776859
Peak_836032	0.144245	1.70511	0.465381	0.649136	0.885376	-6.48271	0.454962	Ventral_FB_MB_progenitors	round1_indel_low	chr1	205284585	205285085	chr1	180509133	180509633	chr1	62811934	62812434
Peak_864152	-0.10876	2.37445	-0.465408	0.649173	0.885376	-6.13872	-0.454912	Ventral_FB_MB_progenitors	round1_indel_low	chr15	78076845	78077345	chr15	56497044	56497544	chr7	55311248	55311748
Peak_285780	-0.14099	1.6751	-0.465891	0.649187	0.885376	-6.28237	-0.454892	Ventral_FB_MB_progenitors	round1_indel_low	chr1	3073410	3073910	chr1	1660978	1661478	chr1	221444682	221445182
Peak_555056	-0.0970281	2.60911	-0.46076	0.64919	0.885376	-6.47597	-0.454888	Ventral_FB_MB_progenitors	round1_indel_low	chr1	12619683	12620183	chr1	11315651	11316151	chr1	211828650	211829150
Peak_1148883	-0.0887949	2.97811	-0.463892	0.649197	0.885376	-6.17945	-0.454878	Ventral_FB_MB_progenitors	;round2_indel_low;round2_indel_med	chr19	8610196	8610696	chr19	8826401	8826901	chr19	8505937	8506437
Peak_281124	0.141609	1.26023	0.46075	0.649198	0.885376	-6.50148	0.454877	Ventral_FB_MB_progenitors	round1_indel_low	chr11	122883318	122883818	chr11	118648213	118648713	chr14	115868328	115868828
Peak_464400	-0.174728	4.55788	-0.462688	0.649209	0.885376	-5.48361	-0.454862	Ventral_FB_MB_progenitors	round1_indel_low	chr11	66843157	66843657	chr11	62801940	62802440	chr14	7697802	7698302
Peak_113393	0.0952301	3.17215	0.46711	0.649218	0.885376	-6.18084	0.454849	Ventral_FB_MB_progenitors	round1_indel_low	chr1	166975326	166975826	chr1	142001504	142002004	chr1	24330466	24330966
Peak_1018485	0.144405	1.57991	0.460862	0.649219	0.885376	-6.49056	0.454847	Ventral_FB_MB_progenitors	round1_indel_low	chr19	52188778	52189278	chr19	50129528	50130028	chr19	51929784	51930284
Peak_319304	0.133172	1.52017	0.460904	0.649229	0.885376	-6.50633	0.454833	Ventral_FB_MB_progenitors	round1_indel_low	chr3	55690222	55690722	chr3	55946707	55947207	chr2	111860025	111860525
Peak_358698	0.0900059	2.56205	0.460903	0.649262	0.885396	-6.5086	0.454787	Ventral_FB_MB_progenitors	round1_indel_low	chr19	8002103	8002603	chr19	8236547	8237047	chr19	7925045	7925545
Peak_318122	0.0681895	4.18001	0.465041	0.649266	0.885396	-6.30262	0.454782	Ventral_FB_MB_progenitors	round1_indel_low	chr3	58008102	58008602	chr3	58262006	58262506	chr2	114150531	114151031
Peak_339369	0.124571	2.19388	0.460633	0.64928	0.8854	-6.47286	0.454763	Ventral_FB_MB_progenitors	round1_indel_low	chr1	111991230	111991730	chr1	110734151	110734651	chr1	112199805	112200305
Peak_938033	0.197031	2.53555	0.46213	0.649315	0.885433	-5.51845	0.454713	Ventral_FB_MB_progenitors	round1_indel_low	chr4	30721033	30721533	chr4	30149394	30149894	chr5	29768977	29769477
Peak_148395	-0.123437	2.45306	-0.4607	0.649327	0.885434	-6.49133	-0.454697	Ventral_FB_MB_progenitors	round1_indel_low	chr15	40421834	40422334	chr15	18824902	18825402	chr7	16841692	16842192
Peak_104760	0.103267	2.75479	0.460777	0.649346	0.885445	-6.48152	0.454671	Ventral_FB_MB_progenitors	round1_indel_low	chr1	51296762	51297262	chr1	50082332	50082832	chr1	173171473	173171973
Peak_861798	-0.172547	1.4816	-0.461607	0.649369	0.885449	-5.66787	-0.454639	Ventral_FB_MB_progenitors	round1_indel_low	chr21	44982746	44983246	chr21	31476027	31476527	chr3	1733058	1733558
Peak_908137	-0.102586	1.79992	-0.46342	0.649371	0.885449	-6.27436	-0.454636	Ventral_FB_MB_progenitors	round1_indel_low	chr16	79767885	79768385	chr16	65431641	65432141	chr20	66810796	66811296
Peak_711557	-0.140817	1.3453	-0.460608	0.649432	0.885491	-6.50676	-0.454552	Ventral_FB_MB_progenitors	round1_indel_low	chr12	103956175	103956675	chr12	101608233	101608733	chr11	103657931	103658431
Peak_243759	-0.227819	1.90198	-0.46234	0.649442	0.885491	-5.35724	-0.454538	Ventral_FB_MB_progenitors	round1_indel_low	chr3	47475034	47475534	chr3	47711252	47711752	chr2	103492654	103493154
Peak_949463	0.135487	1.16954	0.460398	0.649446	0.885491	-6.50101	0.454532	Ventral_FB_MB_progenitors	round1_indel_low	chr17	79802679	79803179	chr17	72930791	72931291	chr16	76127502	76128002
Peak_710791	-0.197619	1.11193	-0.464711	0.649453	0.885491	-6.38946	-0.454522	Ventral_FB_MB_progenitors	round1_indel_low	chr12	106083858	106084358	chr12	103739507	103740007	chr11	105790337	105790837
Peak_224744	0.135021	1.82743	0.460382	0.649457	0.885491	-6.49191	0.454516	Ventral_FB_MB_progenitors	round1_indel_low	chr6	36130060	36130560	chr6	35629302	35629802	chr4	133342414	133342914
Peak_793291	0.125021	1.89789	0.460249	0.649552	0.88558	-6.48249	0.454385	Ventral_FB_MB_progenitors	round1_indel_low	chr1	21936366	21936866	chr1	20505369	20505869	chr1	202824694	202825194
Peak_1016139	0.137941	1.49343	0.460485	0.64956	0.88558	-6.49243	0.454373	Ventral_FB_MB_progenitors	round1_indel_low	chr22	50201565	50202065	chr22	33074710	33075210	chr10	1279249	1279749
Peak_902987	-0.0876784	4.74091	-0.462494	0.649574	0.88558	-5.99435	-0.454353	Ventral_FB_MB_progenitors	round1_indel_low	chr14	99684190	99684690	chr14	80629377	80629877	chr7	161890662	161891162
Peak_483601	-0.107918	2.15368	-0.460207	0.649581	0.88558	-6.48594	-0.454344	Ventral_FB_MB_progenitors	round1_indel_low	chr1	155002669	155003169	chr1	129805065	129805565	chr1	96030985	96031485
Peak_199967	-0.143063	1.5351	-0.467771	0.649591	0.88558	-6.40659	-0.45433	Ventral_FB_MB_progenitors	round1_indel_low	chr8	141174814	141175314	chr8	139237104	139237604	chr8	141412042	141412542
Peak_539943	0.137299	1.81615	0.460621	0.649614	0.88558	-6.4885	0.454299	Ventral_FB_MB_progenitors	round1_indel_low	chrX	53093104	53093604	chrX	52759671	52760171	chrX	52832377	52832877
Peak_65110	-0.0996596	3.53728	-0.476288	0.649643	0.88558	-6.23056	-0.454259	Ventral_FB_MB_progenitors	round1_indel_low	chr7	29989540	29990040	chr7	30093475	30093975	chr3	85104738	85105238
Peak_1152373	-0.174411	0.951056	-0.462432	0.649648	0.88558	-5.89264	-0.454252	Ventral_FB_MB_progenitors	;round2_indel_med;round2_indel_high	chr22	46268308	46268808	chr22	29094297	29094797	chr10	5229122	5229622
Peak_718228	0.120031	2.635	0.4645	0.649669	0.88558	-5.84846	0.454222	Ventral_FB_MB_progenitors	round1_indel_low	chr6	43774789	43775289	chr6	43301028	43301528	chr4	125554546	125555046
Peak_690813	0.0932618	2.62471	0.460319	0.649671	0.88558	-6.49238	0.454219	Ventral_FB_MB_progenitors	round1_indel_low	chr3	182793887	182794387	chr3	180880883	180881383	chr2	88048947	88049447
Peak_80565	0.179126	1.10171	0.460078	0.649672	0.88558	-6.49765	0.454218	Ventral_FB_MB_progenitors	round1_indel_low	chr13	20191983	20192483	chr13	1301774	1302274	chr17	865973	866473
Peak_660354	-0.0489375	4.77335	-0.460599	0.649674	0.88558	-6.51619	-0.454215	Ventral_FB_MB_progenitors	round1_indel_low	chr1	89994839	89995339	chr1	88816166	88816666	chr1	134499922	134500422
Peak_1106278	0.0703972	3.81516	0.467299	0.649698	0.88558	-6.34916	0.454181	Ventral_FB_MB_progenitors	;round2_indel_low;round2_indel_med	chr7	7566635	7567135	chr7	7720015	7720515	chr3	107691448	107691948
Peak_651854	0.137856	2.06246	0.460032	0.649705	0.88558	-6.50909	0.454172	Ventral_FB_MB_progenitors	round1_indel_low	chr12	130715817	130716317	chr12	128379739	128380239	chr11	130557533	130558033
Peak_997381	0.113442	2.81211	0.466723	0.649716	0.88558	-6.33223	0.454157	Ventral_FB_MB_progenitors	round1_indel_low	chrX	100636504	100637004	chrX	96136056	96136556	chrX	97414881	97415381
Peak_722819	-0.0768242	3.04357	-0.460156	0.649726	0.88558	-6.46379	-0.454143	Ventral_FB_MB_progenitors	round1_indel_low	chr1	227917121	227917621	chr1	202880405	202880905	chr1	85513249	85513749
Peak_1046874	0.134501	1.81603	0.460001	0.649727	0.88558	-6.49067	0.454141	Ventral_FB_MB_progenitors	round1_indel_low	chr2	223837047	223837547	chr2q	110474867	110475367	chr12	111282647	111283147
Peak_263667	0.0825246	2.85492	0.459996	0.649731	0.88558	-6.50497	0.454136	Ventral_FB_MB_progenitors	round1_indel_low	chr3	49250083	49250583	chr3	49509914	49510414	chr2	105334088	105334588
Peak_630263	-0.0939225	2.21824	-0.462385	0.649733	0.88558	-6.13814	-0.454133	Ventral_FB_MB_progenitors	round1_indel_low	chr20	35663795	35664295	chr20	35173564	35174064	chr10	70890376	70890876
Peak_868832	-0.0701138	4.24901	-0.464107	0.649766	0.885589	-6.27853	-0.454087	Ventral_FB_MB_progenitors	round1_indel_low	chr14	73851637	73852137	chr14	54640435	54640935	chr7	135947401	135947901
Peak_409891	-0.103538	2.45361	-0.46018	0.64977	0.885589	-6.46109	-0.454082	Ventral_FB_MB_progenitors	round1_indel_low	chr18	22169003	22169503	chr18	16053870	16054370	chr18	60236168	60236668
Peak_579430	-0.159424	1.10446	-0.460135	0.649773	0.885589	-6.50782	-0.454077	Ventral_FB_MB_progenitors	round1_indel_low	chr12	124549345	124549845	chr12	122223281	122223781	chr11	124452614	124453114
Peak_244386	0.0606514	2.96575	0.460083	0.64985	0.885655	-6.53513	0.453971	Ventral_FB_MB_progenitors	round1_indel_low	chr20	51767120	51767620	chr20	51372353	51372853	chr10	87000465	87000965
Peak_76704	0.116182	2.54258	0.459823	0.649853	0.885655	-6.47554	0.453966	Ventral_FB_MB_progenitors	round1_indel_low	chr2	65431553	65432053	chr2p	65571913	65572413	chr13	43306034	43306534
Peak_269888	0.0620291	3.36462	0.459806	0.649865	0.885655	-6.53737	0.453949	Ventral_FB_MB_progenitors	round1_indel_low	chr8	24914664	24915164	chr8	24793605	24794105	chr8	25179046	25179546
Peak_160022	-0.158028	1.14713	-0.466253	0.649866	0.885655	-6.34197	-0.453948	Ventral_FB_MB_progenitors	round1_indel_low	chr3	195443603	195444103	chr3	193811345	193811845	chr2	2508310	2508810
Peak_335272	-0.0616168	4.13787	-0.473888	0.6499	0.885672	-6.48991	-0.453901	Ventral_FB_MB_progenitors	round1_indel_low	chr16	2501198	2501698	chr16	2773285	2773785	chr20	2535918	2536418
Peak_822454	-0.157547	1.27706	-0.459755	0.649901	0.885672	-6.50833	-0.453899	Ventral_FB_MB_progenitors	round1_indel_low	chr1	200302143	200302643	chr1	175501143	175501643	chr1	57728576	57729076
Peak_2216	-0.0749336	4.6122	-0.459974	0.649926	0.885688	-6.52336	-0.453865	Ventral_FB_MB_progenitors	round1_indel_low	chr10	70146474	70146974	chr10	65895520	65896020	chr9	67645162	67645662
Peak_208149	-0.0705462	3.09731	-0.459962	0.649935	0.885688	-6.51841	-0.453853	Ventral_FB_MB_progenitors	round1_indel_low	chr17	39164724	39165224	chr17	17568102	17568602	chr16	50272437	50272937
Peak_935820	0.128083	1.54578	0.45984	0.649947	0.88569	-6.52994	0.453836	Ventral_FB_MB_progenitors	round1_indel_low	chr16	85627545	85628045	chr16	71306591	71307091	chr20	72658274	72658774
Peak_30248	0.0605203	2.7499	0.460128	0.649976	0.885714	-6.52609	0.453796	Ventral_FB_MB_progenitors	round1_indel_low	chr6	99520820	99521320	chr6	96941273	96941773	chr4	73773586	73774086
Peak_189496	-0.045047	5.08357	-0.459814	0.650008	0.885714	-6.5221	-0.453751	Ventral_FB_MB_progenitors	round1_indel_low	chr19	43619458	43619958	chr19	41529512	41530012	chr19	43682497	43682997
Peak_777408	0.114978	1.84414	0.467936	0.650016	0.885714	-6.45715	0.45374	Ventral_FB_MB_progenitors	round1_indel_low	chr17	17792041	17792541	chr17	33989594	33990094	chr16	17620159	17620659
Peak_909187	0.168525	3.8201	0.464077	0.650035	0.885714	-5.52838	0.453713	Ventral_FB_MB_progenitors	round1_indel_low	chr8	11466539	11467039	chr8	10450361	10450861	chr8	9118829	9119329
Peak_848028	-0.0592466	4.40669	-0.459801	0.650039	0.885714	-6.51663	-0.453709	Ventral_FB_MB_progenitors	round1_indel_low	chr17	44775512	44776012	chr17	10463485	10463985	chr16	56038544	56039044
Peak_316287	0.191483	1.02846	0.459557	0.650041	0.885714	-6.50893	0.453705	Ventral_FB_MB_progenitors	round1_indel_low	chr3	60009646	60010146	chr3	60243736	60244236	chr2	116173471	116173971
Peak_364565	-0.0838023	2.68736	-0.462452	0.650043	0.885714	-6.22923	-0.453702	Ventral_FB_MB_progenitors	round1_indel_low	chr10	103951935	103952435	chr10	99796528	99797028	chr9	104513139	104513639
Peak_453414	-0.177864	1.19175	-0.46467	0.650054	0.885714	-6.45199	-0.453687	Ventral_FB_MB_progenitors	round1_indel_low	chr2	119641510	119642010	chr2q	6074289	6074789	chr12	11487592	11488092
Peak_754809	-0.0876921	4.06204	-0.465692	0.650083	0.885738	-6.10054	-0.453647	Ventral_FB_MB_progenitors	round1_indel_low	chr10	43455430	43455930	chr10	39674395	39674895	chr9	44193490	44193990
Peak_449406	-0.0663617	3.84653	-0.459688	0.650132	0.88579	-6.56638	-0.453579	Ventral_FB_MB_progenitors	round1_indel_low	chr11	63917785	63918285	chr11	59876675	59877175	chr14	10639441	10639941
Peak_206476	-0.100745	2.56604	-0.464237	0.650174	0.885833	-6.27812	-0.45352	Ventral_FB_MB_progenitors	round1_indel_low	chr9	98848443	98848943	chr9	71019002	71019502	chr15	44068505	44069005
Peak_352138	0.13149	1.56596	0.466125	0.650235	0.885871	-6.24357	0.453436	Ventral_FB_MB_progenitors	round1_indel_low	chr11	102451689	102452189	chr11	98289237	98289737	chr14	95721381	95721881
Peak_530296	-0.108898	2.24415	-0.459282	0.650236	0.885871	-6.49778	-0.453435	Ventral_FB_MB_progenitors	round1_indel_low	chr19	18223696	18224196	chr19	18749799	18750299	chr19	17754509	17755009
Peak_499171	-0.0644204	3.67608	-0.459649	0.650245	0.885871	-6.49492	-0.453422	Ventral_FB_MB_progenitors	round1_indel_low	chrX	68828699	68829199	chrX	64206658	64207158	chrX	65868220	65868720
Peak_38805	-0.052353	4.55133	-0.459463	0.650246	0.885871	-6.5177	-0.45342	Ventral_FB_MB_progenitors	round1_indel_low	chr1	25997967	25998467	chr1	24677325	24677825	chr1	198797699	198798199
Peak_391580	-0.173972	1.58402	-0.459401	0.650279	0.885886	-6.49589	-0.453375	Ventral_FB_MB_progenitors	round1_indel_low	chr15	89407314	89407814	chr15	67966402	67966902	chr7	68184927	68185427
Peak_400476	-0.183139	1.38613	-0.460785	0.650291	0.885886	-6.26022	-0.453359	Ventral_FB_MB_progenitors	round1_indel_low	chr15	23686364	23686864	chr15	6632218	6632718	chr7	5258605	5259105
Peak_793412	-0.229947	1.04591	-0.463431	0.650309	0.885886	-5.62717	-0.453333	Ventral_FB_MB_progenitors	round1_indel_low	chr1	22342730	22343230	chr1	20911176	20911676	chr1	202437597	202438097
Peak_594919	-0.17991	1.74467	-0.46324	0.650323	0.885886	-6.44245	-0.453314	Ventral_FB_MB_progenitors	round1_indel_low	chr9	20941001	20941501	chr9	20927174	20927674	chr15	62721456	62721956
Peak_170121	-0.101528	2.2021	-0.461429	0.650323	0.885886	-6.0027	-0.453313	Ventral_FB_MB_progenitors	round1_indel_low	chr4	184472394	184472894	chr4	182423792	182424292	chr5	181788082	181788582
Peak_72843	-0.131972	1.66688	-0.459157	0.650324	0.885886	-6.49928	-0.453312	Ventral_FB_MB_progenitors	round1_indel_low	chr2	60549217	60549717	chr2p	60702030	60702530	chr13	48277633	48278133
Peak_795977	-0.131145	1.7162	-0.459092	0.65037	0.885929	-6.48144	-0.453248	Ventral_FB_MB_progenitors	round1_indel_low	chr11	74702297	74702797	chr11	70476878	70477378	chr14	67754656	67755156
Peak_812578	0.0415127	5.29859	0.459267	0.650383	0.885929	-6.53165	0.45323	Ventral_FB_MB_progenitors	round1_indel_low	chr17	47649461	47649961	chr17	11761008	11761508	chr16	49168867	49169367
Peak_483604	-0.162402	4.28179	-0.462416	0.650389	0.885929	-5.56724	-0.453222	Ventral_FB_MB_progenitors	round1_indel_low	chr1	155000694	155001194	chr1	129803093	129803593	chr1	96032959	96033459
Peak_1116239	-0.130162	1.62321	-0.467319	0.650411	0.885931	-6.36284	-0.453191	Ventral_FB_MB_progenitors	;round2_indel_med;round2_indel_med	chr16	281089	281589	chr16	224178	224678	chr20	312365	312865
Peak_82377	0.0769682	2.96723	0.465681	0.650412	0.885931	-6.39176	0.453189	Ventral_FB_MB_progenitors	round1_indel_low	chr11	57568241	57568741	chr11	53440012	53440512	chr14	15989617	15990117
Peak_375488	0.0675201	3.63862	0.464471	0.650447	0.88596	-6.45836	0.453141	Ventral_FB_MB_progenitors	round1_indel_low	chr18	3449932	3450432	chr18	11484467	11484967	chr18	64668774	64669274
Peak_1009317	0.162476	1.72215	0.461102	0.650463	0.88596	-6.1443	0.453119	Ventral_FB_MB_progenitors	round1_indel_low	chr4	4852634	4853134	chr4	4778935	4779435	chr5	8056275	8056775
Peak_204925	-0.141421	1.57203	-0.465218	0.650467	0.88596	-6.37002	-0.453113	Ventral_FB_MB_progenitors	round1_indel_low	chr8	144507799	144508299	chr8	142694729	142695229	chr8	144822138	144822638
Peak_360209	0.103966	2.61095	0.469255	0.650515	0.885987	-6.41859	0.453047	Ventral_FB_MB_progenitors	round1_indel_low	chr10	100373748	100374248	chr10	96213055	96213555	chr9	100839072	100839572
Peak_249407	0.0895289	3.2107	0.463157	0.650519	0.885987	-6.29981	0.453041	Ventral_FB_MB_progenitors	round1_indel_low	chr21	33266146	33266646	chr21	19834726	19835226	chr3	13288060	13288560
Peak_759014	-0.055672	3.47849	-0.473208	0.650528	0.885987	-6.48913	-0.453029	Ventral_FB_MB_progenitors	round1_indel_low	chr5	177086445	177086945	chr5	155191060	155191560	chr6	174559826	174560326
Peak_731871	-0.062664	3.92595	-0.459013	0.650532	0.885987	-6.48444	-0.453024	Ventral_FB_MB_progenitors	round1_indel_low	chr3	142447783	142448283	chr3	140539508	140540008	chr2	44573336	44573836
Peak_674445	-0.151042	1.23189	-0.458833	0.650553	0.886002	-6.54271	-0.452994	Ventral_FB_MB_progenitors	round1_indel_low	chr5	187938	188438	chr5	147125	147625	chr6	167323	167823
Peak_264594	-0.06307	4.14222	-0.459278	0.650587	0.886032	-6.49026	-0.452948	Ventral_FB_MB_progenitors	round1_indel_low	chr3	49939832	49940332	chr3	50203381	50203881	chr2	106068409	106068909
Peak_110758	-0.180249	2.4736	-0.460293	0.650606	0.886043	-5.52558	-0.45292	Ventral_FB_MB_progenitors	round1_indel_low	chrX	103638894	103639394	chrX	99186910	99187410	chrX	100201715	100202215
Peak_942785	0.157658	1.21642	0.458972	0.65063	0.886061	-6.50561	0.452887	Ventral_FB_MB_progenitors	round1_indel_low	chr17	81490275	81490775	chr17	74856624	74857124	chr16	77832831	77833331
Peak_98799	-0.148969	2.90539	-0.46198	0.650681	0.886115	-5.6305	-0.452817	Ventral_FB_MB_progenitors	round1_indel_low	chr19	42252243	42252743	chr19	40233167	40233667	chr19	41409435	41409935
Peak_495158	-0.179439	0.760086	-0.460651	0.650692	0.886116	-6.25159	-0.4528	Ventral_FB_MB_progenitors	round1_indel_low	chr7	131111142	131111642	chr7	128009867	128010367	chr3	157428419	157428919
Peak_29928	-0.175643	0.97043	-0.458535	0.650765	0.886178	-6.50239	-0.4527	Ventral_FB_MB_progenitors	round1_indel_low	chr6	101391735	101392235	chr6	98803406	98803906	chr4	71893604	71894104
Peak_407021	-0.114152	2.07191	-0.466397	0.650766	0.886178	-6.26106	-0.452698	Ventral_FB_MB_progenitors	round1_indel_low	chr18	76620620	76621120	chr18	70850378	70850878	chr18	3428064	3428564
Peak_441735	0.229517	1.82857	0.460615	0.650771	0.886178	-5.42587	0.452691	Ventral_FB_MB_progenitors	round1_indel_low	chr19	50214879	50215379	chr19	48115276	48115776	chr19	50121247	50121747
Peak_353786	0.0797042	3.22272	0.458676	0.650797	0.886195	-6.49408	0.452655	Ventral_FB_MB_progenitors	round1_indel_low	chr15	101251135	101251635	chr15	79879043	79879543	chr7	80537825	80538325
Peak_399665	0.134472	1.25078	0.458469	0.650811	0.886195	-6.49196	0.452636	Ventral_FB_MB_progenitors	round1_indel_low	chr1	47231530	47232030	chr1	46078672	46079172	chr1	177272385	177272885
Peak_127511	-0.0902859	4.17283	-0.460861	0.650817	0.886195	-5.98013	-0.452627	Ventral_FB_MB_progenitors	round1_indel_low	chr19	33521410	33521910	chr19	31452533	31453033	chr19	32990909	32991409
Peak_372376	0.0628231	2.9656	0.462707	0.650831	0.886199	-6.43224	0.452608	Ventral_FB_MB_progenitors	round1_indel_low	chr2	96816801	96817301	chr2p	97644630	97645130	chr13	1152782	1153282
Peak_717613	0.165948	1.26654	0.460175	0.650864	0.886215	-6.24319	0.452562	Ventral_FB_MB_progenitors	round1_indel_low	chr6	44072239	44072739	chr6	43603933	43604433	chr4	125256355	125256855
Peak_1375	0.112611	1.92851	0.458641	0.650865	0.886215	-6.51601	0.452561	Ventral_FB_MB_progenitors	round1_indel_low	chr10	69412986	69413486	chr10	65157886	65158386	chr9	68388312	68388812
Peak_541404	-0.0608789	4.4794	-0.458618	0.650879	0.886219	-6.51134	-0.452541	Ventral_FB_MB_progenitors	round1_indel_low	chr19	13747574	13748074	chr19	14322057	14322557	chr19	13346970	13347470
Peak_47990	-0.0717839	2.93503	-0.45861	0.650892	0.886221	-6.49245	-0.452523	Ventral_FB_MB_progenitors	round1_indel_low	chr11	45105433	45105933	chr11	44841461	44841961	chr14	20644998	20645498
Peak_828339	-0.0987555	2.16606	-0.458557	0.650924	0.886237	-6.52698	-0.452479	Ventral_FB_MB_progenitors	round1_indel_low	chr1	201651047	201651547	chr1	176865245	176865745	chr1	59078234	59078734
Peak_16456	-0.0734606	3.34896	-0.458559	0.650926	0.886237	-6.49619	-0.452476	Ventral_FB_MB_progenitors	round1_indel_low	chr6	125780116	125780616	chr6	123133624	123134124	chr4	29295885	29296385
Peak_983332	0.0658548	4.07083	0.458278	0.650947	0.88625	-6.52404	0.452448	Ventral_FB_MB_progenitors	round1_indel_low	chr22	45240632	45241132	chr22	28064942	28065442	chr10	6269305	6269805
Peak_477196	-0.109761	1.86776	-0.45836	0.651025	0.886304	-6.49497	-0.452339	Ventral_FB_MB_progenitors	round1_indel_low	chr3	11582085	11582585	chr3	11794603	11795103	chr2	142974157	142974657
Peak_663522	-0.128004	1.76675	-0.458164	0.651027	0.886304	-6.53096	-0.452336	Ventral_FB_MB_progenitors	round1_indel_low	chr10	80505463	80505963	chr10	76242997	76243497	chr9	57657354	57657854
Peak_807290	0.0537096	4.3471	0.458388	0.651047	0.886304	-6.5066	0.452308	Ventral_FB_MB_progenitors	round1_indel_low	chr17	31094885	31095385	chr17	25181371	25181871	chr16	27328218	27328718
Peak_884826	0.132337	1.06447	0.458517	0.651089	0.886304	-6.48319	0.45225	Ventral_FB_MB_progenitors	round1_indel_low	chr9	130707141	130707641	chr9	102976210	102976710	chr15	9789404	9789904
Peak_295035	0.307995	1.32156	0.460506	0.651094	0.886304	-5.11357	0.452243	Ventral_FB_MB_progenitors	round1_indel_low	chr12	64452497	64452997	chr12	24680317	24680817	chr11	64002173	64002673
Peak_69840	-0.106025	2.13357	-0.458294	0.651102	0.886304	-6.50189	-0.452231	Ventral_FB_MB_progenitors	round1_indel_low	chr2	54455228	54455728	chr2p	54663394	54663894	chr13	54219494	54219994
Peak_336910	-0.0573327	4.22736	-0.458291	0.651108	0.886304	-6.49296	-0.452223	Ventral_FB_MB_progenitors	round1_indel_low	chr16	1493160	1493660	chr16	1524310	1524810	chr20	1515824	1516324
Peak_338086	-0.110039	1.57691	-0.45826	0.651115	0.886304	-6.52747	-0.452214	Ventral_FB_MB_progenitors	round1_indel_low	chr16	710911	711411	chr16	709195	709695	chr20	739933	740433
Peak_788573	0.135676	1.79796	0.45824	0.651115	0.886304	-6.53715	0.452214	Ventral_FB_MB_progenitors	round1_indel_low	chr1	18922485	18922985	chr1	17202656	17203156	chr1	205810666	205811166
Peak_777667	0.160467	0.807169	0.458029	0.651123	0.886304	-6.48749	0.452203	Ventral_FB_MB_progenitors	round1_indel_low	chr17	17793341	17793841	chr17	33988313	33988813	chr16	17621441	17621941
Peak_25712	-0.169551	1.42338	-0.458252	0.651125	0.886304	-6.49891	-0.4522	Ventral_FB_MB_progenitors	round1_indel_low	chr6	108113543	108114043	chr6	105503505	105504005	chr4	11808912	11809412
Peak_732730	-0.0875045	2.45036	-0.458019	0.65113	0.886304	-6.48865	-0.452193	Ventral_FB_MB_progenitors	round1_indel_low	chr2	6865095	6865595	chr2p	6834053	6834553	chr13	101909738	101910238
Peak_676550	0.0736841	2.30679	0.45826	0.651138	0.886304	-6.50092	0.452182	Ventral_FB_MB_progenitors	round1_indel_low	chr17	7441075	7441575	chr17	7138557	7139057	chr16	7208271	7208771
Peak_107203	-0.101152	2.90034	-0.458455	0.651141	0.886304	-6.51408	-0.452177	Ventral_FB_MB_progenitors	round1_indel_low	chr12	96035961	96036461	chr12	93719664	93720164	chr11	95836913	95837413
Peak_1101040	-0.152084	1.42279	-0.460207	0.651174	0.886331	-6.44166	-0.452131	Ventral_FB_MB_progenitors	;round2_indel_low;round2_indel_med	chr3	117996213	117996713	chr3	116194475	116194975	chr2	158262702	158263202
Peak_444730	0.074753	3.5568	0.463923	0.651189	0.886331	-6.21266	0.452111	Ventral_FB_MB_progenitors	round1_indel_low	chr14	20989646	20990146	chr14	1911165	1911665	chr7	82880171	82880671
Peak_38988	-0.17408	1.04693	-0.457927	0.651195	0.886331	-6.49901	-0.452103	Ventral_FB_MB_progenitors	round1_indel_low	chr1	26281436	26281936	chr1	24965442	24965942	chr1	198512130	198512630
Peak_4835	0.131605	2.21394	0.457895	0.651218	0.886339	-6.50146	0.452071	Ventral_FB_MB_progenitors	round1_indel_low	chr10	72259980	72260480	chr10	68009025	68009525	chr9	65520617	65521117
Peak_1007858	-0.163039	0.857381	-0.463654	0.651237	0.886339	-6.45238	-0.452044	Ventral_FB_MB_progenitors	round1_indel_low	chr14	104814633	104815133	chr14	85794227	85794727	chr7	167139837	167140337
Peak_614182	0.075831	3.66505	0.461787	0.65125	0.886339	-6.3099	0.452027	Ventral_FB_MB_progenitors	round1_indel_low	chr20	45362577	45363077	chr20	44933737	44934237	chr10	80587119	80587619
Peak_881949	-0.118752	1.98744	-0.46427	0.651256	0.886339	-6.47961	-0.452018	Ventral_FB_MB_progenitors	round1_indel_low	chr9	128688210	128688710	chr9	100954414	100954914	chr15	11881612	11882112
Peak_986721	0.140899	1.2639	0.467252	0.651266	0.886339	-6.30174	0.452004	Ventral_FB_MB_progenitors	round1_indel_low	chr22	42318781	42319281	chr22	25150881	25151381	chr10	9179014	9179514
Peak_636182	0.0626689	3.57577	0.458043	0.651268	0.886339	-6.48329	0.452001	Ventral_FB_MB_progenitors	round1_indel_low	chr3	101512901	101513401	chr3	99712704	99713204	chr2	174604379	174604879
Peak_564215	0.106375	2.09123	0.45781	0.651278	0.886339	-6.48915	0.451988	Ventral_FB_MB_progenitors	round1_indel_low	chr15	84928100	84928600	chr15	63353537	63354037	chr7	63524030	63524530
Peak_245359	0.157505	1.39381	0.457923	0.651327	0.886383	-6.49883	0.45192	Ventral_FB_MB_progenitors	round1_indel_low	chr20	53916039	53916539	chr20	53545281	53545781	chr10	89124202	89124702
Peak_1117338	-0.176759	0.851285	-0.457732	0.651333	0.886383	-6.51202	-0.451911	Ventral_FB_MB_progenitors	;round2_indel_low;round2_indel_med	chr17	45013084	45013584	chr17	10226136	10226636	chr16	56278172	56278672
Peak_76101	-0.0972153	3.36769	-0.464555	0.65137	0.886419	-6.48655	-0.451859	Ventral_FB_MB_progenitors	round1_indel_low	chr2	64143746	64144246	chr2p	64277984	64278484	chr13	44623583	44624083
Peak_732724	0.122295	2.68203	0.457837	0.651406	0.886433	-6.47997	0.45181	Ventral_FB_MB_progenitors	round1_indel_low	chr2	6865569	6866069	chr2p	6834527	6835027	chr13	101909264	101909764
Peak_483144	-0.111486	2.32451	-0.467659	0.651406	0.886433	-6.3974	-0.45181	Ventral_FB_MB_progenitors	round1_indel_low	chr1	154999009	154999509	chr1	129801399	129801899	chr1	96034630	96035130
Peak_574040	-0.0942689	2.11866	-0.457862	0.651414	0.886433	-6.53525	-0.451799	Ventral_FB_MB_progenitors	round1_indel_low	chr5	107670148	107670648	chr5	85734340	85734840	chr6	105123904	105124404
Peak_630276	-0.172364	2.33546	-0.46569	0.651464	0.886486	-5.60097	-0.45173	Ventral_FB_MB_progenitors	round1_indel_low	chr20	35617400	35617900	chr20	35127062	35127562	chr10	70843749	70844249
Peak_866951	0.0935512	2.90663	0.457723	0.651488	0.886498	-6.48485	0.451696	Ventral_FB_MB_progenitors	round1_indel_low	chr14	73457809	73458309	chr14	54274959	54275459	chr7	135595538	135596038
Peak_670939	0.123883	1.63937	0.457492	0.651503	0.886498	-6.49968	0.451675	Ventral_FB_MB_progenitors	round1_indel_low	chr17	42459152	42459652	chr17	14327985	14328485	chr16	53599537	53600037
Peak_260249	-0.0995084	2.8658	-0.46475	0.651515	0.886498	-6.16103	-0.451658	Ventral_FB_MB_progenitors	round1_indel_low	chr20	63496028	63496528	chr20	63214117	63214617	chr10	98709112	98709612
Peak_685193	-0.131254	0.976003	-0.457472	0.651517	0.886498	-6.53101	-0.451655	Ventral_FB_MB_progenitors	round1_indel_low	chr3	177611240	177611740	chr3	175716362	175716862	chr2	82730986	82731486
Peak_314584	0.0829546	3.85714	0.457676	0.651553	0.886519	-6.51786	0.451606	Ventral_FB_MB_progenitors	round1_indel_low	chr3	64685697	64686197	chr3	64893422	64893922	chr2	120824905	120825405
Peak_978312	-0.117968	1.75073	-0.4574	0.651568	0.886519	-6.48606	-0.451585	Ventral_FB_MB_progenitors	round1_indel_low	chr9	93682120	93682620	chr9	65919559	65920059	chr15	108643536	108644036
Peak_916265	0.0633447	3.59848	0.457385	0.651579	0.886519	-6.49099	0.45157	Ventral_FB_MB_progenitors	round1_indel_low	chr6	8435335	8435835	chr6	8293241	8293741	chr4	161618202	161618702
Peak_375631	-0.0596336	2.81846	-0.45757	0.6516	0.886519	-6.47722	-0.45154	Ventral_FB_MB_progenitors	round1_indel_low	chr18	2655999	2656499	chr18	12285489	12285989	chr18	63905386	63905886
Peak_122118	-0.115257	2.31481	-0.457748	0.651611	0.886519	-6.4797	-0.451525	Ventral_FB_MB_progenitors	round1_indel_low	chr3	132659125	132659625	chr3	130768083	130768583	chr2	34924615	34925115
Peak_176360	-0.157832	1.52715	-0.457329	0.651619	0.886519	-6.45029	-0.451515	Ventral_FB_MB_progenitors	round1_indel_low	chr19	5691630	5692130	chr19	5614646	5615146	chr19	5614495	5614995
Peak_760659	0.161404	1.16181	0.457328	0.651619	0.886519	-6.53273	0.451514	Ventral_FB_MB_progenitors	round1_indel_low	chr14	65164069	65164569	chr14	45971895	45972395	chr7	127226752	127227252
Peak_970564	-0.142679	1.59819	-0.464251	0.651622	0.886519	-6.47572	-0.451511	Ventral_FB_MB_progenitors	round1_indel_low	chr17	75087792	75088292	chr17	68195015	68195515	chr16	71432513	71433013
Peak_294929	0.102576	2.48545	0.457284	0.65165	0.886541	-6.50246	0.451471	Ventral_FB_MB_progenitors	round1_indel_low	chr12	63844472	63844972	chr12	25406077	25406577	chr11	63412877	63413377
Peak_393783	0.160126	1.54931	0.464081	0.651664	0.886541	-6.45647	0.451452	Ventral_FB_MB_progenitors	round1_indel_low	chr4	80184576	80185076	chr4	49047771	49048271	chr5	53533341	53533841
Peak_981878	0.162352	1.37533	0.460043	0.651671	0.886541	-5.98254	0.451443	Ventral_FB_MB_progenitors	round1_indel_low	chr14	104140468	104140968	chr14	85095468	85095968	chr7	166457067	166457567
Peak_39530	-0.103478	1.38389	-0.457415	0.651683	0.886543	-6.49065	-0.451425	Ventral_FB_MB_progenitors	round1_indel_low	chr1	26154695	26155195	chr1	24839217	24839717	chr1	198635833	198636333
Peak_86965	-0.139589	1.1986	-0.457202	0.651708	0.886562	-6.49569	-0.45139	Ventral_FB_MB_progenitors	round1_indel_low	chr11	2428149	2428649	chr11	2367026	2367526	chr14	2492450	2492950
Peak_906113	-0.134514	1.24162	-0.457167	0.651733	0.886581	-6.50008	-0.451355	Ventral_FB_MB_progenitors	round1_indel_low	chr14	102545331	102545831	chr14	83498159	83498659	chr7	164801461	164801961
Peak_91440	-0.147984	1.56008	-0.457146	0.651748	0.886585	-6.54616	-0.451336	Ventral_FB_MB_progenitors	round1_indel_low	chr1	62384603	62385103	chr1	61196194	61196694	chr1	162047509	162048009
Peak_624072	0.0985967	2.27539	0.460416	0.651774	0.886593	-6.28144	0.451299	Ventral_FB_MB_progenitors	round1_indel_low	chr5	142548634	142549134	chr5	120723067	120723567	chr6	139951421	139951921
Peak_171154	0.36696	1.83791	0.45906	0.651776	0.886593	-5.01628	0.451297	Ventral_FB_MB_progenitors	round1_indel_low	chr19	2720119	2720619	chr19	2636043	2636543	chr19	2583775	2584275
Peak_134787	0.0879588	3.2566	0.457042	0.651821	0.886602	-6.48727	0.451233	Ventral_FB_MB_progenitors	round1_indel_low	chr4	119300451	119300951	chr4	116683721	116684221	chr5	117342064	117342564
Peak_676312	0.141376	3.36259	0.461769	0.651829	0.886602	-5.64039	0.451223	Ventral_FB_MB_progenitors	round1_indel_low	chr17	7349814	7350314	chr17	7047466	7047966	chr16	7124992	7125492
Peak_891133	-0.10072	2.24699	-0.457264	0.651833	0.886602	-6.56023	-0.451217	Ventral_FB_MB_progenitors	round1_indel_low	chr9	132192694	132193194	chr9	104455795	104456295	chr15	8214200	8214700
Peak_41310	-0.144108	1.44858	-0.459749	0.651846	0.886602	-6.24854	-0.451199	Ventral_FB_MB_progenitors	round1_indel_low	chr12	52024955	52025455	chr12	37076948	37077448	chr11	51629897	51630397
Peak_184228	-0.0767756	3.4194	-0.462223	0.651862	0.886602	-6.43412	-0.451176	Ventral_FB_MB_progenitors	round1_indel_low	chr19	58059005	58059505	chr19	56139057	56139557	chr19	57612211	57612711
Peak_402643	-0.207025	0.80757	-0.461749	0.651878	0.886602	-6.25981	-0.451155	Ventral_FB_MB_progenitors	round1_indel_low	chr1	160428422	160428922	chr1	135436533	135437033	chr1	90510519	90511019
Peak_839124	-0.0982188	2.56554	-0.46917	0.651879	0.886602	-6.16048	-0.451153	Ventral_FB_MB_progenitors	round1_indel_low	chr1	211258326	211258826	chr1	186444801	186445301	chr1	68743890	68744390
Peak_1158223	0.121093	1.25121	0.456945	0.65189	0.886602	-6.50192	0.451138	Ventral_FB_MB_progenitors	;round2_indel_high;round2_indel_high	chr7	4775921	4776421	chr7	4910185	4910685	chr3	37873708	37874208
Peak_772539	-0.053586	4.68435	-0.457409	0.651895	0.886602	-6.53565	-0.451131	Ventral_FB_MB_progenitors	round1_indel_low	chr11	72821956	72822456	chr11	68594052	68594552	chr14	65816427	65816927
Peak_897317	-0.0767436	3.47034	-0.45693	0.651901	0.886602	-6.49015	-0.451123	Ventral_FB_MB_progenitors	round1_indel_low	chr14	89027154	89027654	chr14	69861022	69861522	chr7	151167424	151167924
Peak_497278	-0.140561	1.3377	-0.459203	0.651916	0.886602	-6.36922	-0.451103	Ventral_FB_MB_progenitors	round1_indel_low	chr7	134891838	134892338	chr7	131794442	131794942	chr3	161341306	161341806
Peak_926101	0.121801	1.50246	0.456986	0.65195	0.886602	-6.51628	0.451055	Ventral_FB_MB_progenitors	round1_indel_low	chr6	14278493	14278993	chr6	14137190	14137690	chr4	155732096	155732596
Peak_337805	-0.0809404	3.07298	-0.456966	0.651973	0.886602	-6.48676	-0.451023	Ventral_FB_MB_progenitors	round1_indel_low	chr16	970244	970744	chr16	989405	989905	chr20	978170	978670
Peak_829935	-0.131178	1.70596	-0.477145	0.651975	0.886602	-6.5099	-0.45102	Ventral_FB_MB_progenitors	round1_indel_low	chr1	202710531	202711031	chr1	177925125	177925625	chr1	60141862	60142362
Peak_1081867	0.141846	1.6886	0.456799	0.651994	0.886602	-6.5026	0.450994	Ventral_FB_MB_progenitors	round1_indel_low	chr16	29789768	29790268	chr16	23081415	23081915	chr20	27574413	27574913
Peak_48760	0.134393	1.53676	0.460458	0.651995	0.886602	-6.42331	0.450992	Ventral_FB_MB_progenitors	round1_indel_low	chr11	47184424	47184924	chr11	46920182	46920682	chr14	18579186	18579686
Peak_104270	-0.157353	1.91838	-0.471828	0.652	0.886602	-5.87556	-0.450985	Ventral_FB_MB_progenitors	round1_indel_low	chr1	52056660	52057160	chr1	50851808	50852308	chr1	172399481	172399981
Peak_393810	-0.130091	1.41278	-0.456982	0.652018	0.886602	-6.48599	-0.450961	Ventral_FB_MB_progenitors	round1_indel_low	chr4	80197803	80198303	chr4	49034506	49035006	chr5	53520069	53520569
Peak_247258	0.122191	1.73268	0.456752	0.652027	0.886602	-6.4995	0.450948	Ventral_FB_MB_progenitors	round1_indel_low	chr6	154511239	154511739	chr6	151930337	151930837	chr4	60817005	60817505
Peak_34299	-0.120463	2.62112	-0.459054	0.652028	0.886602	-5.98694	-0.450947	Ventral_FB_MB_progenitors	round1_indel_low	chr6	83430953	83431453	chr6	80936837	80937337	chr4	89662173	89662673
Peak_1123943	0.112569	2.083	0.456958	0.652035	0.886602	-6.54949	0.450937	Ventral_FB_MB_progenitors	;round2_indel_med;round2_indel_med	chr1	1375721	1376221	chr1	62130	62630	chr1	223040007	223040507
Peak_498603	-0.0884533	2.71407	-0.456971	0.652042	0.886602	-6.48651	-0.450927	Ventral_FB_MB_progenitors	round1_indel_low	chr14	37594098	37594598	chr14	18607903	18608403	chr7	99697725	99698225
Peak_47243	-0.170364	0.963816	-0.456956	0.652046	0.886602	-6.49368	-0.450922	Ventral_FB_MB_progenitors	round1_indel_low	chr11	44316390	44316890	chr11	44054504	44055004	chr14	21429172	21429672
Peak_66802	0.0880158	3.38789	0.460722	0.652049	0.886602	-6.10523	0.450918	Ventral_FB_MB_progenitors	round1_indel_low	chr2	45611050	45611550	chr2p	45762666	45763166	chr13	63190224	63190724
Peak_508660	0.117302	2.08253	0.456817	0.652093	0.886632	-6.50994	0.450857	Ventral_FB_MB_progenitors	round1_indel_low	chr7	151115416	151115916	chr7	147694869	147695369	chr3	177116652	177117152
Peak_1136534	-0.0843006	2.28658	-0.456611	0.652127	0.886632	-6.50499	-0.450809	Ventral_FB_MB_progenitors	;round2_indel_low;round2_indel_low	chr9	70412551	70413051	chr9	56142914	56143414	chr15	85829135	85829635
Peak_588198	-0.107905	1.98886	-0.456606	0.65213	0.886632	-6.514	-0.450805	Ventral_FB_MB_progenitors	round1_indel_low	chr1	7902660	7903160	chr1	6610001	6610501	chr1	216613069	216613569
Peak_761855	-0.149109	1.36923	-0.456816	0.652136	0.886632	-6.49357	-0.450797	Ventral_FB_MB_progenitors	round1_indel_low	chr2	30115600	30116100	chr2p	30133168	30133668	chr13	78802055	78802555
Peak_494199	0.156731	1.58677	0.462285	0.652136	0.886632	-6.36418	0.450796	Ventral_FB_MB_progenitors	round1_indel_low	chr7	129951537	129952037	chr7	126846929	126847429	chr3	156234744	156235244
Peak_118350	-0.0668601	3.13536	-0.456832	0.652137	0.886632	-6.53333	-0.450795	Ventral_FB_MB_progenitors	round1_indel_low	chr7	94907895	94908395	chr7	90973066	90973566	chr3	111222365	111222865
Peak_230842	-0.113556	1.49369	-0.456723	0.652172	0.886664	-6.50646	-0.450747	Ventral_FB_MB_progenitors	round1_indel_low	chrX	154098110	154098610	chrX	149451646	149452146	chrX	150090796	150091296
Peak_879465	-0.0959847	2.4178	-0.456727	0.652194	0.886669	-6.53794	-0.450716	Ventral_FB_MB_progenitors	round1_indel_low	chr9	126613355	126613855	chr9	98880130	98880630	chr15	14016707	14017207
Peak_787550	0.219516	3.26821	0.459685	0.652198	0.886669	-5.31444	0.45071	Ventral_FB_MB_progenitors	round1_indel_low	chr12	50057239	50057739	chr12	39041994	39042494	chr11	49663437	49663937
Peak_672223	-0.110468	2.38018	-0.456907	0.652227	0.886693	-6.51236	-0.450671	Ventral_FB_MB_progenitors	round1_indel_low	chr17	41666325	41666825	chr17	15120186	15120686	chr16	52787403	52787903
Peak_290510	-0.111001	5.1994	-0.459854	0.652264	0.8867	-5.83757	-0.450619	Ventral_FB_MB_progenitors	round1_indel_low	chr21	37072877	37073377	chr21	23637860	23638360	chr3	9538931	9539431
Peak_591506	0.0827066	2.63745	0.456633	0.652291	0.8867	-6.49859	0.450582	Ventral_FB_MB_progenitors	round1_indel_low	chr15	75029228	75029728	chr15	53430239	53430739	chr7	52076029	52076529
Peak_509505	0.149154	1.16843	0.456345	0.652315	0.8867	-6.49071	0.450548	Ventral_FB_MB_progenitors	round1_indel_low	chr8	74985022	74985522	chr8	73094532	73095032	chr8	75446203	75446703
Peak_258781	0.145533	1.51964	0.456508	0.652322	0.8867	-6.49245	0.450539	Ventral_FB_MB_progenitors	round1_indel_low	chr20	62952828	62953328	chr20	62657575	62658075	chr10	98123616	98124116
Peak_224644	-0.123189	1.81094	-0.456334	0.652324	0.8867	-6.5188	-0.450537	Ventral_FB_MB_progenitors	round1_indel_low	chr6	36197617	36198117	chr6	35696488	35696988	chr4	133275676	133276176
Peak_118570	0.083727	3.11009	0.456307	0.652342	0.8867	-6.48685	0.45051	Ventral_FB_MB_progenitors	round1_indel_low	chr7	94510171	94510671	chr7	90569417	90569917	chr3	111621382	111621882
Peak_388159	0.0744688	2.57753	0.460446	0.652351	0.8867	-6.38404	0.450499	Ventral_FB_MB_progenitors	round1_indel_low	chr10	132223034	132223534	chr10	128179985	128180485	chr9	132679446	132679946
Peak_391389	0.120153	1.73161	0.456284	0.652358	0.8867	-6.49601	0.450488	Ventral_FB_MB_progenitors	round1_indel_low	chr15	89496135	89496635	chr15	68055060	68055560	chr7	68270958	68271458
Peak_912790	-0.193654	0.905156	-0.458755	0.652365	0.8867	-6.49682	-0.450479	Ventral_FB_MB_progenitors	round1_indel_low	chr7	73702658	73703158	chr7	71374658	71375158	chr3	46059775	46060275
Peak_665882	0.0857817	3.43545	0.460768	0.652367	0.8867	-6.27017	0.450477	Ventral_FB_MB_progenitors	round1_indel_low	chr17	3892516	3893016	chr17	3593188	3593688	chr16	3673849	3674349
Peak_1069519	0.0996558	2.57292	0.45914	0.65237	0.8867	-6.36489	0.450472	Ventral_FB_MB_progenitors	round1_indel_low	chr17	57554133	57554633	chr17	50791072	50791572	chr16	39250864	39251364
Peak_1017721	0.09867	2.55322	0.456423	0.652385	0.8867	-6.48291	0.450451	Ventral_FB_MB_progenitors	round1_indel_low	chr17	32341721	32342221	chr17	23914453	23914953	chr16	28758420	28758920
Peak_654980	-0.136698	1.63171	-0.456277	0.652386	0.8867	-6.4995	-0.45045	Ventral_FB_MB_progenitors	round1_indel_low	chr4	139300598	139301098	chr4	137118358	137118858	chr5	137194566	137195066
Peak_777724	0.130287	0.944332	0.456243	0.652388	0.8867	-6.49551	0.450448	Ventral_FB_MB_progenitors	round1_indel_low	chr17	17709997	17710497	chr17	34071544	34072044	chr16	17536689	17537189
Peak_750587	-0.0555428	5.02121	-0.456423	0.652433	0.886741	-6.52219	-0.450385	Ventral_FB_MB_progenitors	round1_indel_low	chr2	25252224	25252724	chr2p	25221303	25221803	chr13	83722953	83723453
Peak_381274	0.0603372	3.81504	0.456162	0.652445	0.886741	-6.48245	0.450368	Ventral_FB_MB_progenitors	round1_indel_low	chr10	122953837	122954337	chr10	118816663	118817163	chr9	123397980	123398480
Peak_564581	0.105963	2.53347	0.456336	0.652462	0.886741	-6.46455	0.450345	Ventral_FB_MB_progenitors	round1_indel_low	chr5	135578755	135579255	chr5	113766948	113767448	chr6	133040403	133040903
Peak_80903	-0.164138	1.64973	-0.456109	0.652482	0.886741	-6.49726	-0.450316	Ventral_FB_MB_progenitors	round1_indel_low	chr14	21106241	21106741	chr14	2027371	2027871	chr7	82997261	82997761
Peak_1019086	-0.160088	1.38991	-0.463799	0.652494	0.886741	-6.44219	-0.4503	Ventral_FB_MB_progenitors	round1_indel_low	chr22	50672519	50673019	chr22	33545099	33545599	chr10	806005	806505
Peak_744545	-0.0791639	1.95548	-0.456315	0.652497	0.886741	-6.50709	-0.450296	Ventral_FB_MB_progenitors	round1_indel_low	chr1	35931419	35931919	chr1	34713151	34713651	chr1	188665912	188666412
Peak_162586	-0.0934233	2.82861	-0.456056	0.65252	0.886741	-6.48932	-0.450264	Ventral_FB_MB_progenitors	round1_indel_low	chr5	170434937	170435437	chr5	148577944	148578444	chr6	167828077	167828577
Peak_964371	-0.0705464	3.02664	-0.45629	0.652527	0.886741	-6.51831	-0.450254	Ventral_FB_MB_progenitors	round1_indel_low	chr7	1670452	1670952	chr7	1828863	1829363	chr3	34750266	34750766
Peak_89345	0.0721702	5.35485	0.459348	0.652533	0.886741	-6.14717	0.450246	Ventral_FB_MB_progenitors	round1_indel_low	chr6	63572113	63572613	chr6	60970107	60970607	chr4	109210040	109210540
Peak_64316	0.108166	4.56619	0.45782	0.652551	0.886741	-5.83793	0.450221	Ventral_FB_MB_progenitors	round1_indel_low	chr2	43100733	43101233	chr2p	43228804	43229304	chr13	65687937	65688437
Peak_795519	0.114902	1.29101	0.456226	0.652557	0.886741	-6.52092	0.450213	Ventral_FB_MB_progenitors	round1_indel_low	chr9	73132238	73132738	chr9	53443499	53443999	chr15	88541948	88542448
Peak_978047	0.140245	1.97241	0.456207	0.65257	0.886741	-6.48709	0.450195	Ventral_FB_MB_progenitors	round1_indel_low	chr17	69414376	69414876	chr17	62459812	62460312	chr16	65727232	65727732
Peak_260353	0.159444	1.1001	0.459132	0.652575	0.886741	-6.10707	0.450187	Ventral_FB_MB_progenitors	round1_indel_low	chr20	63643608	63644108	chr20	63365815	63366315	chr10	98853895	98854395
Peak_965649	0.318421	1.49836	0.458153	0.652586	0.886741	-5.13594	0.450173	Ventral_FB_MB_progenitors	round1_indel_low	chr7	2663452	2663952	chr7	2832174	2832674	chr3	35666606	35667106
Peak_954465	-0.099672	2.13977	-0.456439	0.652591	0.886741	-6.53252	-0.450166	Ventral_FB_MB_progenitors	round1_indel_low	chr17	76506082	76506582	chr17	69619343	69619843	chr16	72910004	72910504
Peak_1115424	-0.119479	1.35977	-0.455944	0.6526	0.886741	-6.5052	-0.450153	Ventral_FB_MB_progenitors	;round2_indel_low;round2_indel_med	chr16	81004571	81005071	chr16	66679309	66679809	chr20	68031186	68031686
Peak_704714	0.0970912	2.02901	0.455928	0.652611	0.886741	-6.48797	0.450138	Ventral_FB_MB_progenitors	round1_indel_low	chr11	62337755	62338255	chr11	58265714	58266214	chr14	11842978	11843478
Peak_835068	0.0876152	1.95046	0.455911	0.652623	0.886741	-6.52919	0.450121	Ventral_FB_MB_progenitors	round1_indel_low	chr1	204975531	204976031	chr1	180193464	180193964	chr1	62497149	62497649
Peak_949488	-0.107236	1.52797	-0.455904	0.652628	0.886741	-6.50804	-0.450114	Ventral_FB_MB_progenitors	round1_indel_low	chr17	79746867	79747367	chr17	72874912	72875412	chr16	76067027	76067527
Peak_566719	-0.103944	2.00295	-0.456086	0.652659	0.886767	-6.52242	-0.450071	Ventral_FB_MB_progenitors	round1_indel_low	chr5	132813283	132813783	chr5	111021839	111022339	chr6	130253814	130254314
Peak_293350	0.119516	2.1223	0.459377	0.652693	0.886798	-6.26294	0.450024	Ventral_FB_MB_progenitors	round1_indel_low	chr16	20899392	20899892	chr16	20804929	20805429	chr20	19623201	19623701
Peak_177282	-0.121618	4.95564	-0.457811	0.652731	0.88682	-5.78158	-0.449971	Ventral_FB_MB_progenitors	round1_indel_low	chr19	5977983	5978483	chr19	5904851	5905351	chr19	5918715	5919215
Peak_85725	0.260166	1.5471	0.458255	0.652732	0.88682	-5.30703	0.44997	Ventral_FB_MB_progenitors	round1_indel_low	chr11	6443315	6443815	chr11	6320904	6321404	chr14	59497832	59498332
Peak_207212	0.133318	2.80798	0.459614	0.652742	0.88682	-6.00561	0.449956	Ventral_FB_MB_progenitors	round1_indel_low	chr9	100411562	100412062	chr9	72671881	72672381	chr15	42494441	42494941
Peak_677518	-0.103641	3.25665	-0.467221	0.652757	0.886825	-6.23705	-0.449935	Ventral_FB_MB_progenitors	round1_indel_low	chr17	8210293	8210793	chr17	42603276	42603776	chr16	8005928	8006428
Peak_471157	0.0854079	2.77336	0.455906	0.652806	0.886877	-6.52141	0.449868	Ventral_FB_MB_progenitors	round1_indel_low	chr19	47242888	47243388	chr19	45157624	45158124	chr19	47264827	47265327
Peak_788572	0.113383	1.96451	0.455618	0.652831	0.886895	-6.52661	0.449833	Ventral_FB_MB_progenitors	round1_indel_low	chr1	18922232	18922732	chr1	17202402	17202902	chr1	205810914	205811414
Peak_143789	0.0533657	5.04504	0.455819	0.652847	0.886903	-6.51957	0.44981	Ventral_FB_MB_progenitors	round1_indel_low	chr3	27484254	27484754	chr3	27651027	27651527	chr2	20243905	20244405
Peak_715319	0.13344	1.48224	0.455549	0.65288	0.886932	-6.49659	0.449765	Ventral_FB_MB_progenitors	round1_indel_low	chr11	62622396	62622896	chr11	58550866	58551366	chr14	11580233	11580733
Peak_170382	0.145414	1.79435	0.460114	0.652938	0.886973	-6.31095	0.449684	Ventral_FB_MB_progenitors	round1_indel_low	chr4	183906965	183907465	chr4	181864969	181865469	chr5	181226601	181227101
Peak_1012034	0.127326	2.42554	0.469689	0.652948	0.886973	-6.31948	0.449671	Ventral_FB_MB_progenitors	round1_indel_low	chr4	7193737	7194237	chr4	7122383	7122883	chr5	5769716	5770216
Peak_242554	0.0675583	3.99346	0.455587	0.652949	0.886973	-6.50667	0.449669	Ventral_FB_MB_progenitors	round1_indel_low	chr12	69239544	69240044	chr12	66752230	66752730	chr11	68767654	68768154
Peak_180044	0.103981	2.12444	0.455437	0.652959	0.886973	-6.42024	0.449656	Ventral_FB_MB_progenitors	round1_indel_low	chr19	58475154	58475654	chr19	56547160	56547660	chr19	58036582	58037082
Peak_575782	-0.160242	1.20792	-0.455635	0.652974	0.886973	-6.50459	-0.449634	Ventral_FB_MB_progenitors	round1_indel_low	chr1	96720896	96721396	chr1	95533657	95534157	chr1	127430173	127430673
Peak_983430	0.0973232	1.76494	0.455817	0.652977	0.886973	-6.52008	0.449631	Ventral_FB_MB_progenitors	round1_indel_low	chr22	45096211	45096711	chr22	27930641	27931141	chr10	6413068	6413568
Peak_959255	0.143749	1.25258	0.45883	0.652992	0.886975	-6.20271	0.44961	Ventral_FB_MB_progenitors	round1_indel_low	chr7	71132652	71133152	chr7	67330966	67331466	chr3	51299034	51299534
Peak_634507	-0.0500581	4.29452	-0.455536	0.653013	0.886975	-6.49589	-0.44958	Ventral_FB_MB_progenitors	round1_indel_low	chr8	118111685	118112185	chr8	116119854	116120354	chr8	118428470	118428970
Peak_533906	0.135115	1.63748	0.461383	0.653031	0.886975	-6.36469	0.449556	Ventral_FB_MB_progenitors	round1_indel_low	chr19	16185645	16186145	chr19	16718439	16718939	chr19	15684539	15685039
Peak_999666	-0.192813	1.08509	-0.456796	0.653036	0.886975	-5.93532	-0.449549	Ventral_FB_MB_progenitors	round1_indel_low	chr19	30402695	30403195	chr19	28319474	28319974	chr19	29840382	29840882
Peak_448826	0.190861	0.904138	0.45718	0.653042	0.886975	-6.25626	0.449541	Ventral_FB_MB_progenitors	round1_indel_low	chr11	64761595	64762095	chr11	60723384	60723884	chr14	9780783	9781283
Peak_573289	-0.101283	2.62401	-0.455303	0.653054	0.886975	-6.5049	-0.449524	Ventral_FB_MB_progenitors	round1_indel_low	chr5	88140700	88141200	chr5	26795584	26796084	chr6	85030419	85030919
Peak_354265	0.170634	1.37148	0.455526	0.653056	0.886975	-6.52042	0.449521	Ventral_FB_MB_progenitors	round1_indel_low	chr1	110673922	110674422	chr1	109408746	109409246	chr1	113462410	113462910
Peak_542081	-0.120061	3.28812	-0.463453	0.653073	0.886982	-5.94463	-0.449498	Ventral_FB_MB_progenitors	round1_indel_low	chr19	12774988	12775488	chr19	13350419	13350919	chr19	12354518	12355018
Peak_943070	-0.328786	1.80964	-0.456945	0.653123	0.887029	-5.10784	-0.449428	Ventral_FB_MB_progenitors	round1_indel_low	chr17	81344684	81345184	chr17	74707204	74707704	chr16	77690463	77690963
Peak_382119	-0.134934	1.08048	-0.455424	0.653132	0.887029	-6.52827	-0.449415	Ventral_FB_MB_progenitors	round1_indel_low	chr10	124529548	124530048	chr10	120399429	120399929	chr9	124979667	124980167
Peak_358140	-0.113459	1.17055	-0.455182	0.65314	0.887029	-6.49622	-0.449404	Ventral_FB_MB_progenitors	round1_indel_low	chr12	26226326	26226826	chr12	60114565	60115065	chr11	27534234	27534734
Peak_260919	0.0696712	4.60355	0.467252	0.653157	0.887031	-6.32413	0.449381	Ventral_FB_MB_progenitors	round1_indel_low	chr20	63894808	63895308	chr20	63616641	63617141	chr10	99121148	99121648
Peak_413633	-0.145814	1.60902	-0.455139	0.65317	0.887031	-6.50142	-0.449362	Ventral_FB_MB_progenitors	round1_indel_low	chr2	182522813	182523313	chr2q	69087553	69088053	chr12	69641792	69642292
Peak_294537	-0.177655	1.53484	-0.45968	0.653184	0.887031	-5.7644	-0.449344	Ventral_FB_MB_progenitors	round1_indel_low	chr8	30579891	30580391	chr8	30480577	30481077	chr8	30872110	30872610
Peak_638200	-0.155418	1.30181	-0.455604	0.653186	0.887031	-6.4969	-0.449341	Ventral_FB_MB_progenitors	round1_indel_low	chr3	101675484	101675984	chr3	99852371	99852871	chr2	174456149	174456649
Peak_698662	0.187199	0.751434	0.455083	0.65321	0.887033	-6.52184	0.449307	Ventral_FB_MB_progenitors	round1_indel_low	chr1	37795568	37796068	chr1	36580260	36580760	chr1	186785264	186785764
Peak_682014	-0.122907	2.09379	-0.455309	0.653226	0.887033	-6.52466	-0.449285	Ventral_FB_MB_progenitors	round1_indel_low	chr5	150779030	150779530	chr5	128960698	128961198	chr6	148282799	148283299
Peak_622476	0.102594	2.66679	0.455301	0.653231	0.887033	-6.39358	0.449278	Ventral_FB_MB_progenitors	round1_indel_low	chr5	141855684	141856184	chr5	120032612	120033112	chr6	139240969	139241469
Peak_37130	-0.158386	1.57908	-0.459634	0.653232	0.887033	-6.32253	-0.449277	Ventral_FB_MB_progenitors	round1_indel_low	chr1	23980774	23981274	chr1	22559653	22560153	chr1	200772334	200772834
Peak_358968	-0.190309	0.907128	-0.458235	0.653348	0.88717	-6.40902	-0.449116	Ventral_FB_MB_progenitors	round1_indel_low	chr19	8210349	8210849	chr19	8443355	8443855	chr19	8113340	8113840
Peak_816539	0.123139	1.24706	0.454877	0.653356	0.88717	-6.50657	0.449104	Ventral_FB_MB_progenitors	round1_indel_low	chr17	50953599	50954099	chr17	44196500	44197000	chr16	45840962	45841462
Peak_50399	0.174858	1.62769	0.457042	0.65337	0.88717	-5.63511	0.449086	Ventral_FB_MB_progenitors	round1_indel_low	chr1	40862736	40863236	chr1	39667750	39668250	chr1	183715370	183715870
Peak_265510	0.101202	2.16787	0.455002	0.653393	0.88717	-6.49009	0.449054	Ventral_FB_MB_progenitors	round1_indel_low	chr3	50324465	50324965	chr3	50581786	50582286	chr2	106451579	106452079
Peak_450894	-0.105516	2.54568	-0.454802	0.653409	0.88717	-6.52077	-0.449031	Ventral_FB_MB_progenitors	round1_indel_low	chr2	134121183	134121683	chr2q	20703805	20704305	chr12	19283890	19284390
Peak_881169	0.0943994	1.74589	0.455256	0.653432	0.88717	-6.48217	0.449	Ventral_FB_MB_progenitors	round1_indel_low	chr9	127133757	127134257	chr9	99403352	99403852	chr15	13484586	13485086
Peak_107841	-0.201045	1.00666	-0.454947	0.653446	0.88717	-6.50246	-0.448981	Ventral_FB_MB_progenitors	round1_indel_low	chr7	8724062	8724562	chr7	8872177	8872677	chr3	106516601	106517101
Peak_1097274	-0.112493	2.11595	-0.454738	0.653454	0.88717	-6.4916	-0.448968	Ventral_FB_MB_progenitors	;round2_indel_low;round2_indel_med	chr1	236395410	236395910	chr1	211345550	211346050	chr1	12646718	12647218
Peak_383199	-0.0758189	3.07806	-0.454954	0.65348	0.88717	-6.43844	-0.448933	Ventral_FB_MB_progenitors	round1_indel_low	chr10	124917109	124917609	chr10	120791144	120791644	chr9	125366134	125366634
Peak_760677	-0.128405	1.7885	-0.456758	0.653484	0.88717	-6.03835	-0.448928	Ventral_FB_MB_progenitors	round1_indel_low	chr2	28981672	28982172	chr2p	28997466	28997966	chr13	79963353	79963853
Peak_437566	0.588347	2.99724	0.456667	0.653494	0.88717	-4.77309	0.448913	Ventral_FB_MB_progenitors	round1_indel_low	chr2	158457362	158457862	chr2q	45014325	45014825	chr12	45532044	45532544
Peak_650563	-0.198082	0.904447	-0.454867	0.653509	0.88717	-6.50223	-0.448893	Ventral_FB_MB_progenitors	round1_indel_low	chr22	29308547	29309047	chr22	12311151	12311651	chr10	22241708	22242208
Peak_205853	-0.0567119	4.18073	-0.45466	0.65351	0.88717	-6.50106	-0.448891	Ventral_FB_MB_progenitors	round1_indel_low	chr9	97697103	97697603	chr9	69870291	69870791	chr15	45223623	45224123
Peak_731477	0.0610239	4.36829	0.454889	0.653515	0.88717	-6.50603	0.448885	Ventral_FB_MB_progenitors	round1_indel_low	chr3	143971929	143972429	chr3	142057963	142058463	chr2	46123985	46124485
Peak_169127	0.117673	2.90672	0.459087	0.653519	0.88717	-5.92089	0.448879	Ventral_FB_MB_progenitors	round1_indel_low	chr4	186029959	186030459	chr4	183984118	183984618	chr5	183320084	183320584
Peak_1121602	-0.0860798	3.85515	-0.461883	0.653532	0.88717	-6.18425	-0.448861	Ventral_FB_MB_progenitors	;round2_indel_med;round2_indel_med	chr21	32392744	32393244	chr21	18965376	18965876	chr3	14112122	14112622
Peak_677259	-0.0827674	3.5299	-0.454762	0.653539	0.88717	-6.48441	-0.448851	Ventral_FB_MB_progenitors	round1_indel_low	chr17	8118463	8118963	chr17	42695272	42695772	chr16	7923855	7924355
Peak_1122912	-0.0664202	3.29055	-0.45486	0.653546	0.88717	-6.50105	-0.448842	Ventral_FB_MB_progenitors	;round2_indel_med;round2_indel_med	chrX	141176970	141177470	chrX	136452699	136453199	chrX	137456716	137457216
Peak_204766	0.160194	1.10693	0.454595	0.653556	0.88717	-6.50254	0.448827	Ventral_FB_MB_progenitors	round1_indel_low	chr8	144408522	144409022	chr8	142594937	142595437	chr8	144695059	144695559
Peak_659043	-0.0839851	3.65333	-0.45472	0.653564	0.88717	-6.47636	-0.448816	Ventral_FB_MB_progenitors	round1_indel_low	chr4	147617074	147617574	chr4	145658001	145658501	chr5	145225484	145225984
Peak_8039	0.181781	1.18802	0.458505	0.653572	0.88717	-5.99011	0.448806	Ventral_FB_MB_progenitors	round1_indel_low	chr10	21501018	21501518	chr10	21634095	21634595	chr9	22543764	22544264
Peak_205972	0.129771	2.10067	0.454748	0.653599	0.88717	-6.44588	0.448769	Ventral_FB_MB_progenitors	round1_indel_low	chr19	44025143	44025643	chr19	41972268	41972768	chr19	44057705	44058205
Peak_5274	-0.156635	4.15041	-0.4579	0.653603	0.88717	-5.55166	-0.448763	Ventral_FB_MB_progenitors	round1_indel_low	chr1	176207297	176207797	chr1	151364642	151365142	chr1	33463578	33464078
Peak_247292	0.108093	2.30061	0.454517	0.653611	0.88717	-6.49795	0.448751	Ventral_FB_MB_progenitors	round1_indel_low	chr6	154675539	154676039	chr6	152095250	152095750	chr4	60979406	60979906
Peak_426870	0.148318	1.48703	0.456781	0.653617	0.88717	-6.00706	0.448743	Ventral_FB_MB_progenitors	round1_indel_low	chr18	46335685	46336185	chr18	40220332	40220832	chr18	36117667	36118167
Peak_185529	0.227263	3.96499	0.457313	0.653637	0.88717	-5.25062	0.448715	Ventral_FB_MB_progenitors	round1_indel_low	chrX	24693570	24694070	chrX	24643915	24644415	chrX	24524702	24525202
Peak_359092	0.188368	3.89309	0.457321	0.653647	0.88717	-5.42684	0.448702	Ventral_FB_MB_progenitors	round1_indel_low	chr12	28190355	28190855	chr12	58123346	58123846	chr11	29518169	29518669
Peak_175304	-0.0922799	3.39381	-0.454589	0.653659	0.88717	-6.45695	-0.448684	Ventral_FB_MB_progenitors	round1_indel_low	chr19	5339752	5340252	chr19	5266993	5267493	chr19	5272388	5272888
Peak_400903	-0.0773528	4.26296	-0.457976	0.653664	0.88717	-6.10771	-0.448678	Ventral_FB_MB_progenitors	round1_indel_low	chr1	161159200	161159700	chr1	136148586	136149086	chr1	89792282	89792782
Peak_845999	0.0551085	4.98363	0.46027	0.653666	0.88717	-6.45562	0.448675	Ventral_FB_MB_progenitors	round1_indel_low	chr17	28041327	28041827	chr17	28213831	28214331	chr16	23656449	23656949
Peak_153000	-0.154729	1.54903	-0.454593	0.653716	0.887222	-6.49432	-0.448606	Ventral_FB_MB_progenitors	round1_indel_low	chr5	151924533	151925033	chr5	130099012	130099512	chr6	149404026	149404526
Peak_48104	-0.137087	1.70662	-0.46077	0.65373	0.887227	-5.99386	-0.448586	Ventral_FB_MB_progenitors	round1_indel_low	chr11	45500396	45500896	chr11	45234429	45234929	chr14	20261045	20261545
Peak_962446	0.123001	2.31797	0.465054	0.653755	0.887245	-6.45621	0.448552	Ventral_FB_MB_progenitors	round1_indel_low	chr7	517303	517803	chr7	555088	555588	chr3	33587063	33587563
Peak_6189	0.0477897	4.89197	0.454546	0.653768	0.887247	-6.51852	0.448534	Ventral_FB_MB_progenitors	round1_indel_low	chr1	174159129	174159629	chr1	149272189	149272689	chr1	31461848	31462348
Peak_695035	0.14222	1.3663	0.454673	0.653817	0.887271	-6.49945	0.448467	Ventral_FB_MB_progenitors	round1_indel_low	chr16	67284807	67285307	chr16	52419153	52419653	chr20	54470727	54471227
Peak_481878	0.10501	2.89224	0.454444	0.653835	0.887271	-6.47209	0.448441	Ventral_FB_MB_progenitors	round1_indel_low	chr1	155193995	155194495	chr1	129993823	129994323	chr1	95836019	95836519
Peak_49006	-0.0850613	1.52456	-0.45462	0.653837	0.887271	-6.50176	-0.448438	Ventral_FB_MB_progenitors	round1_indel_low	chr11	46912806	46913306	chr11	46652367	46652867	chr14	18850377	18850877
Peak_1135541	-0.189645	1.21962	-0.456832	0.653843	0.887271	-6.23408	-0.44843	Ventral_FB_MB_progenitors	;round2_indel_med;round2_indel_med	chr8	143382967	143383467	chr8	141511669	141512169	chr8	143643286	143643786
Peak_519754	0.112471	2.4209	0.454186	0.653846	0.887271	-6.48389	0.448426	Ventral_FB_MB_progenitors	round1_indel_low	chr19	14529865	14530365	chr19	15102893	15103393	chr19	14154185	14154685
Peak_413570	-0.117162	1.70585	-0.454382	0.653878	0.887271	-6.49931	-0.448381	Ventral_FB_MB_progenitors	round1_indel_low	chr2	182522216	182522716	chr2q	69086952	69087452	chr12	69641195	69641695
Peak_746732	0.152752	1.09177	0.459868	0.653882	0.887271	-6.48458	0.448376	Ventral_FB_MB_progenitors	round1_indel_low	chr2	19746553	19747053	chr2p	19702302	19702802	chr13	89249569	89250069
Peak_785992	-0.120119	1.39825	-0.454611	0.653883	0.887271	-6.49601	-0.448375	Ventral_FB_MB_progenitors	round1_indel_low	chr12	48851425	48851925	chr12	40242795	40243295	chr11	48453658	48454158
Peak_56910	0.121393	1.57836	0.456355	0.653894	0.887271	-6.14235	0.448359	Ventral_FB_MB_progenitors	round1_indel_low	chr12	54053543	54054043	chr12	35038517	35039017	chr11	53655662	53656162
Peak_633457	0.088819	2.70796	0.454107	0.653902	0.887271	-6.48881	0.448348	Ventral_FB_MB_progenitors	round1_indel_low	chr20	32277652	32278152	chr20	31773755	31774255	chr10	67514399	67514899
Peak_397005	-0.109748	2.10564	-0.45451	0.65391	0.887271	-6.52843	-0.448338	Ventral_FB_MB_progenitors	round1_indel_low	chr15	77630739	77631239	chr15	56016569	56017069	chr7	54862369	54862869
Peak_750359	-0.114859	1.89077	-0.468897	0.653928	0.887271	-6.33729	-0.448313	Ventral_FB_MB_progenitors	round1_indel_low	chr2	25376131	25376631	chr2p	25345111	25345611	chr13	83598859	83599359
Peak_984458	0.0942409	2.70965	0.454523	0.653934	0.887271	-6.53172	0.448304	Ventral_FB_MB_progenitors	round1_indel_low	chr22	44331386	44331886	chr22	27167193	27167693	chr10	7153513	7154013
Peak_778016	0.191693	0.990565	0.45861	0.653949	0.887271	-6.42785	0.448282	Ventral_FB_MB_progenitors	round1_indel_low	chr17	17476080	17476580	chr17	34305370	34305870	chr16	17302355	17302855
Peak_281049	-0.0977726	2.28263	-0.454037	0.653952	0.887271	-6.48448	-0.448279	Ventral_FB_MB_progenitors	round1_indel_low	chr11	123061125	123061625	chr11	118824765	118825265	chr14	116038049	116038549
Peak_116976	0.0884998	2.67335	0.454013	0.653969	0.887279	-6.47649	0.448255	Ventral_FB_MB_progenitors	round1_indel_low	chr14	50560811	50561311	chr14	31412505	31413005	chr7	112766103	112766603
Peak_360238	-0.0527885	4.25962	-0.454248	0.653985	0.887279	-6.5021	-0.448232	Ventral_FB_MB_progenitors	round1_indel_low	chr10	100185782	100186282	chr10	96031897	96032397	chr9	100645214	100645714
Peak_354578	-0.168952	1.07871	-0.456171	0.653991	0.887279	-5.8467	-0.448225	Ventral_FB_MB_progenitors	round1_indel_low	chr11	17720090	17720590	chr11	17488888	17489388	chr14	47915805	47916305
Peak_1052758	0.122393	1.3519	0.454111	0.654002	0.887279	-6.50524	0.448209	Ventral_FB_MB_progenitors	round1_indel_low	chr2	209424991	209425491	chr2q	96025814	96026314	chr12	96759629	96760129
Peak_742381	-0.11112	2.04929	-0.454454	0.654026	0.887291	-6.48132	-0.448176	Ventral_FB_MB_progenitors	round1_indel_low	chr19	55369340	55369840	chr19	53256312	53256812	chr19	55120877	55121377
Peak_827941	0.151317	2.85192	0.457174	0.654042	0.887291	-5.70495	0.448154	Ventral_FB_MB_progenitors	round1_indel_low	chr1	201538998	201539498	chr1	176735627	176736127	chr1	58966363	58966863
Peak_653483	-0.120816	2.02626	-0.454156	0.654044	0.887291	-6.56566	-0.448151	Ventral_FB_MB_progenitors	round1_indel_low	chr12	132189026	132189526	chr12	129916770	129917270	chr11	132040579	132041079
Peak_503244	-0.0876135	3.54512	-0.461146	0.654072	0.887312	-6.30913	-0.448113	Ventral_FB_MB_progenitors	round1_indel_low	chr12	990416	990916	chr12	1120370	1120870	chr11	1005628	1006128
Peak_986909	0.095355	4.20962	0.455368	0.654082	0.887312	-6.05229	0.448098	Ventral_FB_MB_progenitors	round1_indel_low	chr22	42369082	42369582	chr22	25202799	25203299	chr10	9126574	9127074
Peak_1060515	-0.102539	0.988101	-0.453834	0.654096	0.887316	-6.55034	-0.448079	Ventral_FB_MB_progenitors	round1_indel_low	chr2	195658331	195658831	chr2q	82234039	82234539	chr12	82790427	82790927
Peak_750590	-0.193332	0.80539	-0.456536	0.654145	0.887325	-5.92901	-0.448012	Ventral_FB_MB_progenitors	round1_indel_low	chr2	25256027	25256527	chr2p	25225111	25225611	chr13	83719156	83719656
Peak_243402	-0.0997433	2.10131	-0.453969	0.65416	0.887325	-6.49567	-0.447991	Ventral_FB_MB_progenitors	round1_indel_low	chr3	46980051	46980551	chr3	47212812	47213312	chr2	102973479	102973979
Peak_33727	0.164289	1.1673	0.453749	0.654162	0.887325	-6.50473	0.447987	Ventral_FB_MB_progenitors	round1_indel_low	chr6	85922893	85923393	chr6	83421500	83422000	chr4	87322929	87323429
Peak_953249	0.127895	1.30845	0.453838	0.65417	0.887325	-6.54327	0.447977	Ventral_FB_MB_progenitors	round1_indel_low	chr17	78722803	78723303	chr17	71844477	71844977	chr16	75047665	75048165
Peak_486176	0.0413281	4.67798	0.453977	0.654171	0.887325	-6.51651	0.447976	Ventral_FB_MB_progenitors	round1_indel_low	chr11	61580850	61581350	chr11	57445833	57446333	chr14	12589933	12590433
Peak_126290	-0.132108	1.56042	-0.453726	0.654173	0.887325	-6.54836	-0.447973	Ventral_FB_MB_progenitors	round1_indel_low	chr4	110851076	110851576	chr4	108433234	108433734	chr5	109197821	109198321
Peak_136405	-0.119914	2.00389	-0.453677	0.654207	0.887325	-6.26693	-0.447926	Ventral_FB_MB_progenitors	round1_indel_low	chr8	64266781	64267281	chr8	62337741	62338241	chr8	64880851	64881351
Peak_62912	0.0520485	4.80634	0.45392	0.65421	0.887325	-6.5218	0.447921	Ventral_FB_MB_progenitors	round1_indel_low	chr2	42810208	42810708	chr2p	42943224	42943724	chr13	65976612	65977112
Peak_1073126	0.063769	2.27232	0.453913	0.654212	0.887325	-6.48977	0.447918	Ventral_FB_MB_progenitors	round1_indel_low	chr1	183804972	183805472	chr1	158943907	158944407	chr1	41063010	41063510
Peak_402724	0.128783	1.53699	0.453983	0.654221	0.887325	-6.4972	0.447906	Ventral_FB_MB_progenitors	round1_indel_low	chr1	160408349	160408849	chr1	135416446	135416946	chr1	90530732	90531232
Peak_885527	-0.0700093	2.56755	-0.461529	0.654247	0.887325	-6.47309	-0.44787	Ventral_FB_MB_progenitors	round1_indel_low	chr5	72242551	72243051	chr5	42595816	42596316	chr6	69063177	69063677
Peak_284294	-0.125971	4.60041	-0.456285	0.654256	0.887325	-5.78334	-0.447858	Ventral_FB_MB_progenitors	round1_indel_low	chr1	3901099	3901599	chr1	2503683	2504183	chr1	220592146	220592646
Peak_289354	-0.0934437	3.30733	-0.456851	0.654268	0.887325	-6.22909	-0.447841	Ventral_FB_MB_progenitors	round1_indel_low	chrX	74292227	74292727	chrX	69752499	69752999	chrX	71382524	71383024
Peak_934697	-0.484309	0.948961	-0.45522	0.654277	0.887325	-4.87103	-0.447828	Ventral_FB_MB_progenitors	round1_indel_low	chr16	85718709	85719209	chr16	71398675	71399175	chr20	72744148	72744648
Peak_52058	-0.140032	1.41805	-0.45905	0.65429	0.887325	-6.3602	-0.447811	Ventral_FB_MB_progenitors	round1_indel_low	chr1	43238056	43238556	chr1	42046356	42046856	chr1	181223792	181224292
Peak_643392	0.148413	1.64003	0.45378	0.654291	0.887325	-6.51674	0.447809	Ventral_FB_MB_progenitors	round1_indel_low	chr20	3168038	3168538	chr20	3568221	3568721	chr10	63335334	63335834
Peak_303484	0.0778504	3.43633	0.453537	0.654307	0.887325	-6.48445	0.447787	Ventral_FB_MB_progenitors	round1_indel_low	chr16	8868278	8868778	chr16	9181955	9182455	chr20	8890612	8891112
Peak_529507	0.150836	1.58304	0.453753	0.65431	0.887325	-6.52171	0.447783	Ventral_FB_MB_progenitors	round1_indel_low	chr8	98294136	98294636	chr8	96230985	96231485	chr8	98583396	98583896
Peak_92370	0.101035	2.36726	0.45352	0.654319	0.887325	-6.44903	0.447771	Ventral_FB_MB_progenitors	round1_indel_low	chr1	61452429	61452929	chr1	60256350	60256850	chr1	162998528	162999028
Peak_177623	-0.0511144	4.1109	-0.453844	0.654343	0.887325	-6.51346	-0.447738	Ventral_FB_MB_progenitors	round1_indel_low	chr19	6739296	6739796	chr19	6715955	6716455	chr19	6658216	6658716
Peak_534082	-0.0600437	3.72001	-0.453708	0.654362	0.887325	-6.50102	-0.447711	Ventral_FB_MB_progenitors	round1_indel_low	chr19	16185115	16185615	chr19	16717909	16718409	chr19	15684008	15684508
Peak_462184	-0.113048	1.59949	-0.453652	0.654374	0.887325	-6.59317	-0.447694	Ventral_FB_MB_progenitors	round1_indel_low	chr11	65301867	65302367	chr11	61270106	61270606	chr14	9229319	9229819
Peak_871993	-0.220191	1.80722	-0.476544	0.654407	0.887325	-6.48957	-0.447648	Ventral_FB_MB_progenitors	round1_indel_low	chr9	117744919	117745419	chr9	90021358	90021858	chr15	25058612	25059112
Peak_52560	-0.0575365	3.43971	-0.45363	0.654417	0.887325	-6.52025	-0.447634	Ventral_FB_MB_progenitors	round1_indel_low	chr1	44029749	44030249	chr1	42838063	42838563	chr1	180420704	180421204
Peak_273616	-0.117906	2.09918	-0.453616	0.654428	0.887325	-6.51953	-0.44762	Ventral_FB_MB_progenitors	round1_indel_low	chr8	28494652	28495152	chr8	28372995	28373495	chr8	28756931	28757431
Peak_696993	0.133849	1.69661	0.453341	0.654446	0.887325	-6.49365	0.447595	Ventral_FB_MB_progenitors	round1_indel_low	chr16	73066641	73067141	chr16	56683912	56684412	chr20	58461179	58461679
Peak_709151	0.062729	4.15956	0.453586	0.654447	0.887325	-6.50595	0.447592	Ventral_FB_MB_progenitors	round1_indel_low	chr12	108514941	108515441	chr12	106164175	106164675	chr11	108137922	108138422
Peak_230208	-0.093028	3.35046	-0.453784	0.654448	0.887325	-6.5249	-0.447591	Ventral_FB_MB_progenitors	round1_indel_low	chr6	35259932	35260432	chr6	34762347	34762847	chr4	134231443	134231943
Peak_677403	-0.088685	3.12085	-0.453312	0.654467	0.887325	-6.47305	-0.447566	Ventral_FB_MB_progenitors	round1_indel_low	chr17	8173451	8173951	chr17	42640009	42640509	chr16	7976309	7976809
Peak_224396	0.127961	2.39708	0.453304	0.654472	0.887325	-6.49094	0.447559	Ventral_FB_MB_progenitors	round1_indel_low	chr6	36679078	36679578	chr6	36182672	36183172	chr4	132762839	132763339
Peak_703064	0.132986	1.7918	0.453293	0.65448	0.887325	-6.49874	0.447548	Ventral_FB_MB_progenitors	round1_indel_low	chr14	67599464	67599964	chr14	48408905	48409405	chr7	129737834	129738334
Peak_973084	-0.146192	0.921552	-0.453292	0.65448	0.887325	-6.55347	-0.447547	Ventral_FB_MB_progenitors	round1_indel_low	chr17	73494404	73494904	chr17	66587115	66587615	chr16	69815823	69816323
Peak_793717	0.0973836	2.28898	0.453499	0.654497	0.887325	-6.47945	0.447524	Ventral_FB_MB_progenitors	round1_indel_low	chr1	23167602	23168102	chr1	21737242	21737742	chr1	201614989	201615489
Peak_997264	-0.107041	2.19498	-0.453267	0.654498	0.887325	-6.48596	-0.447522	Ventral_FB_MB_progenitors	round1_indel_low	chr3	141311057	141311557	chr3	139401950	139402450	chr2	43441461	43441961
Peak_532536	-0.149937	3.6239	-0.455655	0.654511	0.887325	-5.63026	-0.447504	Ventral_FB_MB_progenitors	round1_indel_low	chr14	21511155	21511655	chr14	2436266	2436766	chr7	83412083	83412583
Peak_204062	-0.0989421	1.84575	-0.453692	0.654512	0.887325	-6.47363	-0.447503	Ventral_FB_MB_progenitors	round1_indel_low	chr8	143944357	143944857	chr8	142072749	142073249	chr8	144214218	144214718
Peak_606168	0.162435	1.03861	0.455005	0.654514	0.887325	-6.03602	0.447501	Ventral_FB_MB_progenitors	round1_indel_low	chr11	134252457	134252957	chr11	130040468	130040968	chr14	126851705	126852205
Peak_1064480	0.157329	1.30993	0.453212	0.654537	0.887325	-6.50166	0.447468	Ventral_FB_MB_progenitors	round1_indel_low	chr18	51030845	51031345	chr18	45261018	45261518	chr18	31391594	31392094
Peak_1083963	-0.128407	1.94969	-0.466335	0.654557	0.887325	-6.40538	-0.44744	Ventral_FB_MB_progenitors	round1_indel_low	chr20	48751268	48751768	chr20	48343335	48343835	chr10	83956085	83956585
Peak_455606	-0.151263	1.22643	-0.45317	0.654567	0.887325	-6.50337	-0.447427	Ventral_FB_MB_progenitors	round1_indel_low	chr11	118359792	118360292	chr11	114128941	114129441	chr14	111414897	111415397
Peak_352204	0.0864081	3.48423	0.453139	0.654589	0.887325	-6.49983	0.447396	Ventral_FB_MB_progenitors	round1_indel_low	chr11	103091954	103092454	chr11	98930521	98931021	chr14	96358428	96358928
Peak_519398	-0.0903084	2.35569	-0.455465	0.654601	0.887325	-6.17144	-0.447379	Ventral_FB_MB_progenitors	round1_indel_low	chr15	70494729	70495229	chr15	48938960	48939460	chr7	47208459	47208959
Peak_767045	-0.0487	4.77369	-0.453316	0.65461	0.887325	-6.53355	-0.447368	Ventral_FB_MB_progenitors	round1_indel_low	chr13	23375402	23375902	chr13	4464985	4465485	chr17	3315552	3316052
Peak_850914	-0.186358	1.52026	-0.457175	0.654614	0.887325	-5.74158	-0.447361	Ventral_FB_MB_progenitors	round1_indel_low	chr18	58556258	58556758	chr18	52796022	52796522	chr18	21648864	21649364
Peak_996306	-0.13337	1.87927	-0.453098	0.654618	0.887325	-6.49737	-0.447356	Ventral_FB_MB_progenitors	round1_indel_low	chr9	96618509	96619009	chr9	68800092	68800592	chr15	111232018	111232518
Peak_80677	-0.156473	1.17448	-0.459526	0.654625	0.887325	-6.08926	-0.447347	Ventral_FB_MB_progenitors	round1_indel_low	chr13	21076141	21076641	chr13	2185481	2185981	chr17	134972	135472
Peak_405991	-0.125174	1.78995	-0.453239	0.654628	0.887325	-6.49691	-0.447342	Ventral_FB_MB_progenitors	round1_indel_low	chr18	74495222	74495722	chr18	68729786	68730286	chr18	5513733	5514233
Peak_564296	-0.15647	1.19483	-0.453073	0.654636	0.887325	-6.50383	-0.447331	Ventral_FB_MB_progenitors	round1_indel_low	chr15	84749375	84749875	chr15	63174634	63175134	chr7	63712496	63712996
Peak_372316	0.119612	1.79353	0.453249	0.654674	0.887361	-6.48582	0.447279	Ventral_FB_MB_progenitors	round1_indel_low	chr2	96859220	96859720	chr2p	97687131	97687631	chr13	1199057	1199557
Peak_1043941	-0.11284	3.52235	-0.456424	0.654696	0.887376	-5.84747	-0.447248	Ventral_FB_MB_progenitors	round1_indel_low	chr11	33736406	33736906	chr11	33444763	33445263	chr14	31732976	31733476
Peak_799809	0.119477	2.13135	0.455149	0.654735	0.887415	-6.34853	0.447194	Ventral_FB_MB_progenitors	round1_indel_low	chr1	33295405	33295905	chr1	32056707	32057207	chr1	191346749	191347249
Peak_845445	0.0877134	2.4747	0.453027	0.654802	0.887421	-6.54903	0.447102	Ventral_FB_MB_progenitors	round1_indel_low	chr17	43994775	43995275	chr17	9028051	9028551	chr16	55238270	55238770
Peak_674216	-0.125351	1.55657	-0.453062	0.654818	0.887421	-6.51026	-0.447079	Ventral_FB_MB_progenitors	round1_indel_low	chr5	321954	322454	chr5	278867	279367	chr6	286554	287054
Peak_955992	-0.148306	1.30592	-0.45304	0.654828	0.887421	-6.4958	-0.447065	Ventral_FB_MB_progenitors	round1_indel_low	chr7	101362420	101362920	chr7	97547912	97548412	chr3	43501706	43502206
Peak_1039293	0.124993	2.01991	0.452794	0.654834	0.887421	-6.49382	0.447057	Ventral_FB_MB_progenitors	round1_indel_low	chr2	236167621	236168121	chr2q	122743367	122743867	chr12	123589214	123589714
Peak_348842	-0.175748	1.18541	-0.460419	0.654846	0.887421	-6.06645	-0.447041	Ventral_FB_MB_progenitors	round1_indel_low	chr15	34100961	34101461	chr15	12329448	12329948	chr7	10462101	10462601
Peak_776044	-0.0676014	3.60304	-0.453017	0.654852	0.887421	-6.5176	-0.447031	Ventral_FB_MB_progenitors	round1_indel_low	chr13	27621505	27622005	chr13	9180311	9180811	chr17	6891964	6892464
Peak_338229	0.18405	1.30099	0.452767	0.654853	0.887421	-6.29262	0.447031	Ventral_FB_MB_progenitors	round1_indel_low	chr16	990796	991296	chr16	1009887	1010387	chr20	999793	1000293
Peak_204472	-0.167419	1.19557	-0.455108	0.654859	0.887421	-6.39242	-0.447022	Ventral_FB_MB_progenitors	round1_indel_low	chr8	144272463	144272963	chr8	142452926	142453426	chr8	144554597	144555097
Peak_144880	0.078241	3.20503	0.452752	0.654864	0.887421	-6.52098	0.447016	Ventral_FB_MB_progenitors	round1_indel_low	chr3	32780741	32781241	chr3	32992825	32993325	chr2	14922669	14923169
Peak_691418	-0.144213	1.49076	-0.455378	0.654866	0.887421	-5.85428	-0.447013	Ventral_FB_MB_progenitors	round1_indel_low	chr3	184177087	184177587	chr3	182270032	182270532	chr2	89467955	89468455
Peak_1029978	0.113115	3.72593	0.455093	0.654866	0.887421	-5.95357	0.447013	Ventral_FB_MB_progenitors	round1_indel_low	chr22	38461439	38461939	chr22	21303904	21304404	chr10	13108976	13109476
Peak_146195	0.137975	1.35706	0.452737	0.654875	0.887421	-6.48643	0.447001	Ventral_FB_MB_progenitors	round1_indel_low	chr15	43371511	43372011	chr15	21792705	21793205	chr7	19860997	19861497
Peak_767849	0.0901736	2.90801	0.455015	0.654897	0.887421	-6.22834	0.446969	Ventral_FB_MB_progenitors	round1_indel_low	chr3	111070726	111071226	chr3	109286260	109286760	chr2	165089361	165089861
Peak_1106837	-0.14459	1.34476	-0.452705	0.654897	0.887421	-6.50109	-0.446969	Ventral_FB_MB_progenitors	;round2_indel_low;round2_indel_high	chr7	131599751	131600251	chr7	128500756	128501256	chr3	157910629	157911129
Peak_50741	0.0588436	3.7039	0.45292	0.654907	0.887421	-6.48966	0.446956	Ventral_FB_MB_progenitors	round1_indel_low	chr1	41361497	41361997	chr1	40167882	40168382	chr1	183204454	183204954
Peak_626703	-0.172244	1.05408	-0.462774	0.654945	0.88744	-6.4717	-0.446903	Ventral_FB_MB_progenitors	round1_indel_low	chr20	37567633	37568133	chr20	37116569	37117069	chr10	72826090	72826590
Peak_480729	-0.135353	1.60142	-0.452634	0.654947	0.88744	-6.48772	-0.4469	Ventral_FB_MB_progenitors	round1_indel_low	chr1	156194244	156194744	chr1	130997888	130998388	chr1	94778528	94779028
Peak_644718	-0.152063	1.17472	-0.452625	0.654954	0.88744	-6.5025	-0.446891	Ventral_FB_MB_progenitors	round1_indel_low	chr10	90857160	90857660	chr10	86832711	86833211	chr9	91076820	91077320
Peak_1019189	0.20006	0.962811	0.454511	0.654982	0.887463	-5.76462	0.446851	Ventral_FB_MB_progenitors	round1_indel_low	chr22	50700151	50700651	chr22	33574932	33575432	chr10	782149	782649
Peak_415111	0.0831259	2.83305	0.45273	0.655055	0.887532	-6.50974	0.446751	Ventral_FB_MB_progenitors	round1_indel_low	chr12	57243561	57244061	chr12	31999266	31999766	chr11	56810082	56810582
Peak_915204	-0.139276	1.63831	-0.457078	0.655064	0.887532	-6.52121	-0.446738	Ventral_FB_MB_progenitors	round1_indel_low	chr6	6003174	6003674	chr6	5874859	5875359	chr4	164074112	164074612
Peak_896430	-0.134759	1.07347	-0.452461	0.65507	0.887532	-6.49882	-0.44673	Ventral_FB_MB_progenitors	round1_indel_low	chr19	51319853	51320353	chr19	49250499	49250999	chr19	51114125	51114625
Peak_795725	0.161494	1.22463	0.452451	0.655077	0.887532	-6.43767	0.44672	Ventral_FB_MB_progenitors	round1_indel_low	chr14	70713789	70714289	chr14	51528358	51528858	chr7	132827884	132828384
Peak_134623	0.0593608	4.48348	0.452686	0.655089	0.887532	-6.51784	0.446704	Ventral_FB_MB_progenitors	round1_indel_low	chr3	125595347	125595847	chr3	123753293	123753793	chr2	150717679	150718179
Peak_451786	0.0987023	1.61891	0.452635	0.655112	0.887548	-6.49392	0.446673	Ventral_FB_MB_progenitors	round1_indel_low	chr2	113890733	113891233	chr2q	280259	280759	chr12	17267772	17268272
Peak_568988	0.156302	2.0767	0.456464	0.655145	0.887568	-5.79725	0.446627	Ventral_FB_MB_progenitors	round1_indel_low	chr1	101309189	101309689	chr1	100119645	100120145	chr1	122847366	122847866
Peak_249057	-0.136783	1.78552	-0.452338	0.655158	0.887568	-6.48426	-0.446609	Ventral_FB_MB_progenitors	round1_indel_low	chr21	32569207	32569707	chr21	19142466	19142966	chr3	13939505	13940005
Peak_995231	0.123175	2.27205	0.46066	0.655162	0.887568	-6.04033	0.446602	Ventral_FB_MB_progenitors	round1_indel_low	chr10	31929196	31929696	chr10	32048362	32048862	chr9	32843030	32843530
Peak_205550	0.062944	3.57362	0.452559	0.655174	0.887568	-6.50071	0.446586	Ventral_FB_MB_progenitors	round1_indel_low	chr9	97632654	97633154	chr9	69805952	69806452	chr15	45287379	45287879
Peak_16526	-0.165014	1.15878	-0.456264	0.655191	0.887568	-6.129	-0.446563	Ventral_FB_MB_progenitors	round1_indel_low	chr6	125154065	125154565	chr6	122516633	122517133	chr4	28686978	28687478
Peak_120178	0.117236	1.4966	0.452271	0.655205	0.887568	-6.49696	0.446543	Ventral_FB_MB_progenitors	round1_indel_low	chr3	138417485	138417985	chr3	136487036	136487536	chr2	40571234	40571734
Peak_492250	-0.101523	1.72325	-0.452504	0.655206	0.887568	-6.4785	-0.446542	Ventral_FB_MB_progenitors	round1_indel_low	chr14	23351513	23352013	chr14	4258771	4259271	chr7	85393384	85393884
Peak_156574	0.102669	2.66495	0.453916	0.655231	0.887568	-6.08436	0.446508	Ventral_FB_MB_progenitors	round1_indel_low	chr5	159207896	159208396	chr5	137352248	137352748	chr6	156625655	156626155
Peak_1028843	0.181125	2.1357	0.45428	0.655235	0.887568	-5.75352	0.446502	Ventral_FB_MB_progenitors	round1_indel_low	chr14	105411206	105411706	chr14	86379704	86380204	chr7	167722638	167723138
Peak_940349	0.145261	1.33073	0.452226	0.655237	0.887568	-6.49735	0.446498	Ventral_FB_MB_progenitors	round1_indel_low	chr17	81890795	81891295	chr17	75206079	75206579	chr16	78189939	78190439
Peak_395694	-0.0985817	1.59945	-0.45241	0.655269	0.887589	-6.52623	-0.446455	Ventral_FB_MB_progenitors	round1_indel_low	chr15	90931756	90932256	chr15	69490879	69491379	chr7	69799118	69799618
Peak_894916	0.166923	1.08082	0.452367	0.655281	0.887589	-6.49663	0.446437	Ventral_FB_MB_progenitors	round1_indel_low	chr9	136359503	136360003	chr9	108593515	108594015	chr15	1895680	1896180
Peak_514882	-0.12547	2.17238	-0.452135	0.655302	0.887589	-6.5228	-0.446409	Ventral_FB_MB_progenitors	round1_indel_low	chr15	93279388	93279888	chr15	71850110	71850610	chr7	72344948	72345448
Peak_326078	0.091364	1.82908	0.457937	0.655311	0.887589	-6.48541	0.446396	Ventral_FB_MB_progenitors	round1_indel_low	chr15	73368995	73369495	chr15	51775737	51776237	chr7	50201639	50202139
Peak_558611	0.126803	1.02585	0.452074	0.655345	0.887589	-6.51215	0.446349	Ventral_FB_MB_progenitors	round1_indel_low	chr19	35143708	35144208	chr19	33109865	33110365	chr19	34570758	34571258
Peak_318951	-0.097798	1.69559	-0.457348	0.655346	0.887589	-6.4539	-0.446348	Ventral_FB_MB_progenitors	round1_indel_low	chr3	54870094	54870594	chr3	55132767	55133267	chr2	111056821	111057321
Peak_591885	-0.0741079	3.54703	-0.452284	0.655347	0.887589	-6.4944	-0.446346	Ventral_FB_MB_progenitors	round1_indel_low	chr1	150321237	150321737	chr1	125063032	125063532	chr1	100833784	100834284
Peak_146374	-0.0708157	2.99344	-0.452419	0.6554	0.887589	-6.51038	-0.446273	Ventral_FB_MB_progenitors	round1_indel_low	chr15	42920035	42920535	chr15	21338929	21339429	chr7	19429055	19429555
Peak_620810	0.384326	2.5588	0.454465	0.655404	0.887589	-4.9438	0.446267	Ventral_FB_MB_progenitors	round1_indel_low	chr5	139795896	139796396	chr5	117971148	117971648	chr6	137189398	137189898
Peak_288398	0.176548	1.08369	0.451948	0.655434	0.887589	-6.50464	0.446226	Ventral_FB_MB_progenitors	round1_indel_low	chr12	67647070	67647570	chr12	21478212	21478712	chr11	67179896	67180396
Peak_1032473	0.183979	1.03446	0.45194	0.65544	0.887589	-6.50653	0.446218	Ventral_FB_MB_progenitors	round1_indel_low	chr22	37331043	37331543	chr22	20175171	20175671	chr10	14236940	14237440
Peak_1072537	0.124375	2.43452	0.454888	0.655454	0.887589	-6.09382	0.446199	Ventral_FB_MB_progenitors	round1_indel_low	chr1	185317684	185318184	chr1	160454226	160454726	chr1	42557303	42557803
Peak_478196	0.123572	1.5231	0.452071	0.655463	0.887589	-6.4888	0.446186	Ventral_FB_MB_progenitors	round1_indel_low	chr3	13072100	13072600	chr3	13273063	13273563	chr2	144463034	144463534
Peak_952698	-0.121411	2.08209	-0.452128	0.655463	0.887589	-6.55018	-0.446185	Ventral_FB_MB_progenitors	round1_indel_low	chr17	77696246	77696746	chr17	70816952	70817452	chr16	74064204	74064704
Peak_542742	0.121127	3.77336	0.466525	0.655464	0.887589	-6.05643	0.446185	Ventral_FB_MB_progenitors	round1_indel_low	chr19	12140097	12140597	chr19	12714368	12714868	chr19	11831342	11831842
Peak_831813	-0.0496066	5.27427	-0.452407	0.655465	0.887589	-6.52599	-0.446183	Ventral_FB_MB_progenitors	round1_indel_low	chr8	42152717	42153217	chr8	41978167	41978667	chr8	42747313	42747813
Peak_121420	-0.108026	1.88612	-0.454388	0.655465	0.887589	-6.25473	-0.446183	Ventral_FB_MB_progenitors	round1_indel_low	chr3	134375050	134375550	chr3	132470015	132470515	chr2	36587975	36588475
Peak_341221	-0.150432	1.43307	-0.452116	0.655466	0.887589	-6.49351	-0.446182	Ventral_FB_MB_progenitors	round1_indel_low	chr13	99499100	99499600	chr13	80731336	80731836	chr17	81212695	81213195
Peak_25489	-0.109922	2.65376	-0.45532	0.655474	0.887589	-6.4092	-0.44617	Ventral_FB_MB_progenitors	round1_indel_low	chr6	109454908	109455408	chr6	106851420	106851920	chr4	13120117	13120617
Peak_635087	0.0795549	3.75319	0.459513	0.655475	0.887589	-6.12755	0.446169	Ventral_FB_MB_progenitors	round1_indel_low	chr20	31738960	31739460	chr20	31236537	31237037	chr10	66983686	66984186
Peak_978724	-0.17971	2.06318	-0.455194	0.655508	0.887618	-5.57063	-0.446124	Ventral_FB_MB_progenitors	round1_indel_low	chr6	27894969	27895469	chr6	27466068	27466568	chr4	142310340	142310840
Peak_1048508	-0.187587	1.28483	-0.451997	0.655524	0.887625	-6.49906	-0.446101	Ventral_FB_MB_progenitors	round1_indel_low	chr2	219442524	219443024	chr2q	106093362	106093862	chr12	106873415	106873915
Peak_808075	-0.091833	4.13817	-0.455069	0.655549	0.887629	-6.18044	-0.446067	Ventral_FB_MB_progenitors	round1_indel_low	chr7	152759470	152759970	chr7	149336213	149336713	chr3	178744994	178745494
Peak_1039683	0.15671	0.840434	0.477298	0.65556	0.887629	-6.23396	0.446051	Ventral_FB_MB_progenitors	round1_indel_low	chr2	235659080	235659580	chr2q	122234162	122234662	chr12	123073692	123074192
Peak_892550	-0.130491	1.82482	-0.451953	0.655573	0.887629	-6.50451	-0.446033	Ventral_FB_MB_progenitors	round1_indel_low	chr9	137298965	137299465	chr9	109519328	109519828	chr15	903011	903511
Peak_402656	0.062732	3.11816	0.451995	0.655578	0.887629	-6.53041	0.446026	Ventral_FB_MB_progenitors	round1_indel_low	chr1	160411415	160411915	chr1	135419518	135420018	chr1	90527691	90528191
Peak_4847	0.133243	1.13921	0.455681	0.655585	0.887629	-6.26467	0.446017	Ventral_FB_MB_progenitors	round1_indel_low	chr10	72278288	72278788	chr10	68027324	68027824	chr9	65501464	65501964
Peak_137372	-0.161675	1.20717	-0.451707	0.655605	0.887629	-6.50831	-0.445989	Ventral_FB_MB_progenitors	round1_indel_low	chr3	18423107	18423607	chr3	18611828	18612328	chr2	29284891	29285391
Peak_315252	0.135073	1.24914	0.451919	0.655605	0.887629	-6.51304	0.445989	Ventral_FB_MB_progenitors	round1_indel_low	chr3	62873135	62873635	chr3	63100562	63101062	chr2	119041941	119042441
Peak_868693	-0.0605957	3.48966	-0.452103	0.655616	0.887629	-6.49429	-0.445974	Ventral_FB_MB_progenitors	round1_indel_low	chr14	73787127	73787627	chr14	54576496	54576996	chr7	135879542	135880042
Peak_474194	0.181289	0.667895	0.451854	0.655631	0.887634	-6.50139	0.445954	Ventral_FB_MB_progenitors	round1_indel_low	chr11	71447086	71447586	chr11	67251668	67252168	chr14	3507930	3508430
Peak_99618	0.161244	1.29988	0.451656	0.655642	0.887634	-6.49239	0.445938	Ventral_FB_MB_progenitors	round1_indel_low	chr3	9730409	9730909	chr3	9963918	9964418	chr2	141070416	141070916
Peak_543059	-0.113744	1.4524	-0.451854	0.655676	0.887636	-6.53153	-0.445891	Ventral_FB_MB_progenitors	round1_indel_low	chr19	11421062	11421562	chr19	11973333	11973833	chr19	11178140	11178640
Peak_568989	0.134907	1.55018	0.454326	0.65568	0.887636	-6.39584	0.445885	Ventral_FB_MB_progenitors	round1_indel_low	chr1	101308943	101309443	chr1	100119405	100119905	chr1	122847607	122848107
Peak_1037679	0.148113	1.29366	0.451836	0.655688	0.887636	-6.52756	0.445875	Ventral_FB_MB_progenitors	round1_indel_low	chr2	238290846	238291346	chr2q	124866524	124867024	chr12	125694742	125695242
Peak_1080742	-0.304519	1.16859	-0.453381	0.655688	0.887636	-5.15358	-0.445874	Ventral_FB_MB_progenitors	round1_indel_low	chr4	1016645	1017145	chr4	2909708	2910208	chr5	1035511	1036011
Peak_323577	-0.0470987	5.01736	-0.452024	0.655721	0.887666	-6.51927	-0.445828	Ventral_FB_MB_progenitors	round1_indel_low	chr19	39833511	39834011	chr19	37914183	37914683	chr19	39050641	39051141
Peak_625139	0.11451	1.52516	0.457775	0.65574	0.887666	-6.35329	0.445802	Ventral_FB_MB_progenitors	round1_indel_low	chr7	151632728	151633228	chr7	148213542	148214042	chr3	177631096	177631596
Peak_403140	-0.13566	1.41654	-0.451728	0.655743	0.887666	-6.49945	-0.445798	Ventral_FB_MB_progenitors	round1_indel_low	chr1	159922693	159923193	chr1	134928303	134928803	chr1	91020299	91020799
Peak_869027	0.0595236	5.58087	0.455079	0.655759	0.887672	-6.44797	0.445776	Ventral_FB_MB_progenitors	round1_indel_low	chr14	74084429	74084929	chr14	54873555	54874055	chr7	136186505	136187005
Peak_1017985	-0.0982669	3.40796	-0.457785	0.655803	0.887708	-6.22471	-0.445715	Ventral_FB_MB_progenitors	round1_indel_low	chr17	32487193	32487693	chr17	23769008	23769508	chr16	28893701	28894201
Peak_616858	-0.130634	1.2053	-0.454489	0.655808	0.887708	-6.31625	-0.445708	Ventral_FB_MB_progenitors	round1_indel_low	chr20	44186790	44187290	chr20	43757477	43757977	chr10	79421773	79422273
Peak_61375	0.102803	3.18246	0.456794	0.655837	0.887726	-6.20999	0.445668	Ventral_FB_MB_progenitors	round1_indel_low	chr2	38602176	38602676	chr2p	38638700	38639200	chr13	70317544	70318044
Peak_1118188	-0.175165	1.00541	-0.451755	0.655846	0.887726	-6.49292	-0.445655	Ventral_FB_MB_progenitors	;round2_indel_med;round2_indel_med	chr18	63423043	63423543	chr18	57633253	57633753	chr18	16686986	16687486
Peak_369133	0.122486	1.62866	0.451349	0.65586	0.887726	-6.50365	0.445637	Ventral_FB_MB_progenitors	round1_indel_low	chr10	114403483	114403983	chr10	110309043	110309543	chr9	114924103	114924603
Peak_889636	0.103748	2.47719	0.451413	0.655866	0.887726	-6.48435	0.445628	Ventral_FB_MB_progenitors	round1_indel_low	chr9	131530527	131531027	chr9	103796225	103796725	chr15	8892317	8892817
Peak_506857	0.0820946	2.43239	0.451482	0.655891	0.887726	-6.56002	0.445593	Ventral_FB_MB_progenitors	round1_indel_low	chr22	27573230	27573730	chr22	10585193	10585693	chr10	23987516	23988016
Peak_1158469	0.194572	1.45563	0.454016	0.655909	0.887726	-5.68303	0.445569	Ventral_FB_MB_progenitors	;round2_indel_high;round2_indel_high	chr7	5563884	5564384	chr7	5700430	5700930	chr3	38684725	38685225
Peak_89832	-0.0564712	3.73587	-0.45886	0.655947	0.887726	-6.43534	-0.445515	Ventral_FB_MB_progenitors	round1_indel_low	chr1	64744814	64745314	chr1	63548566	63549066	chr1	159686186	159686686
Peak_1097812	-0.151117	1.37219	-0.451447	0.655957	0.887726	-6.53413	-0.445502	Ventral_FB_MB_progenitors	;round2_indel_med;round2_indel_med	chr1	22800551	22801051	chr1	21370612	21371112	chr1	201976851	201977351
Peak_101959	0.13338	1.85277	0.45119	0.655973	0.887726	-6.47919	0.44548	Ventral_FB_MB_progenitors	round1_indel_low	chr3	4355729	4356229	chr3	4590173	4590673	chr2	135654176	135654676
Peak_255117	-0.0900807	3.02189	-0.451436	0.655974	0.887726	-6.51821	-0.445479	Ventral_FB_MB_progenitors	round1_indel_low	chr20	59403592	59404092	chr20	59092488	59092988	chr10	94564742	94565242
Peak_923087	-0.118157	2.35962	-0.452724	0.656019	0.887726	-6.17254	-0.445416	Ventral_FB_MB_progenitors	round1_indel_low	chr4	165874685	165875185	chr4	163778918	163779418	chr5	163281489	163281989
Peak_584852	-0.108896	2.36493	-0.454412	0.656032	0.887726	-6.14493	-0.445398	Ventral_FB_MB_progenitors	round1_indel_low	chr8	22137263	22137763	chr8	21994057	21994557	chr8	22301866	22302366
Peak_970379	-0.0936629	2.97816	-0.451249	0.656033	0.887726	-6.50913	-0.445397	Ventral_FB_MB_progenitors	round1_indel_low	chr17	75514845	75515345	chr17	68626082	68626582	chr16	71878772	71879272
Peak_919409	0.142598	1.04906	0.451099	0.656037	0.887726	-6.52695	0.445391	Ventral_FB_MB_progenitors	round1_indel_low	chr10	21727846	21728346	chr10	21864416	21864916	chr9	22779145	22779645
Peak_54306	-0.100726	2.42962	-0.451084	0.656048	0.887726	-6.48512	-0.445376	Ventral_FB_MB_progenitors	round1_indel_low	chr13	44373527	44374027	chr13	25361298	25361798	chr17	22926770	22927270
Peak_463727	-0.0623928	3.94203	-0.458873	0.656057	0.887726	-6.37882	-0.445363	Ventral_FB_MB_progenitors	round1_indel_low	chr11	66344885	66345385	chr11	62310948	62311448	chr14	8213339	8213839
Peak_951620	-0.196035	3.70499	-0.453517	0.656077	0.887726	-5.38016	-0.445336	Ventral_FB_MB_progenitors	round1_indel_low	chr17	78883699	78884199	chr17	72006960	72007460	chr16	75208230	75208730
Peak_521921	-0.170268	1.46653	-0.451013	0.656098	0.887726	-6.50463	-0.445306	Ventral_FB_MB_progenitors	round1_indel_low	chr22	19168610	19169110	chr22	2220723	2221223	chr10	33478953	33479453
Peak_195857	0.147269	1.33343	0.451011	0.6561	0.887726	-6.50999	0.445305	Ventral_FB_MB_progenitors	round1_indel_low	chr8	132774423	132774923	chr8	130813645	130814145	chr8	133051533	133052033
Peak_583402	0.0557756	4.28966	0.451249	0.656101	0.887726	-6.50439	0.445302	Ventral_FB_MB_progenitors	round1_indel_low	chrX	53683750	53684250	chrX	53349262	53349762	chrX	53414045	53414545
Peak_1088398	-0.107696	1.05272	-0.451202	0.656124	0.887726	-6.5191	-0.445271	Ventral_FB_MB_progenitors	round1_indel_low	chr16	50024285	50024785	chr16	35093859	35094359	chr20	37108956	37109456
Peak_656454	-0.15561	1.89862	-0.455864	0.656126	0.887726	-5.69393	-0.445268	Ventral_FB_MB_progenitors	round1_indel_low	chr10	87861373	87861873	chr10	83826271	83826771	chr9	88121685	88122185
Peak_443790	-0.10645	1.56296	-0.451172	0.656134	0.887726	-6.50696	-0.445257	Ventral_FB_MB_progenitors	round1_indel_low	chr2	152486038	152486538	chr2q	39053958	39054458	chr12	39606032	39606532
Peak_957072	-0.0649982	3.07597	-0.456733	0.656137	0.887726	-6.45461	-0.445253	Ventral_FB_MB_progenitors	round1_indel_low	chr7	100851900	100852400	chr7	96966154	96966654	chr3	42935125	42935625
Peak_947866	-0.0786576	3.08916	-0.450944	0.656148	0.887726	-6.49016	-0.445238	Ventral_FB_MB_progenitors	round1_indel_low	chr16	88940914	88941414	chr16	74677589	74678089	chr20	75962405	75962905
Peak_1094052	-0.0894229	3.5217	-0.45402	0.656156	0.887726	-6.12253	-0.445226	Ventral_FB_MB_progenitors	round1_indel_low	chr5	181243712	181244212	chr5	159188908	159189408	chr6	178781052	178781552
Peak_335271	0.103149	1.45071	0.451177	0.656159	0.887726	-6.51279	0.445222	Ventral_FB_MB_progenitors	round1_indel_low	chr16	2501867	2502367	chr16	2773954	2774454	chr20	2536586	2537086
Peak_489402	0.119825	1.60299	0.450928	0.656159	0.887726	-6.43367	0.445222	Ventral_FB_MB_progenitors	round1_indel_low	chr7	127393593	127394093	chr7	124341650	124342150	chr3	153859631	153860131
Peak_993955	0.107311	2.56283	0.450926	0.65616	0.887726	-6.48336	0.445221	Ventral_FB_MB_progenitors	round1_indel_low	chr17	66191441	66191941	chr17	59250856	59251356	chr16	62573853	62574353
Peak_1001447	0.0489057	5.2006	0.451173	0.656163	0.887726	-6.52844	0.445217	Ventral_FB_MB_progenitors	round1_indel_low	chr17	2392693	2393193	chr17	2075234	2075734	chr16	2255282	2255782
Peak_1088872	-0.162829	1.06953	-0.451135	0.656168	0.887726	-6.49482	-0.44521	Ventral_FB_MB_progenitors	round1_indel_low	chr16	52633829	52634329	chr16	37701281	37701781	chr20	39724037	39724537
Peak_917066	0.0905668	2.69545	0.451079	0.656177	0.887726	-6.49016	0.445198	Ventral_FB_MB_progenitors	round1_indel_low	chr4	41360989	41361489	chr4	40715227	40715727	chr5	40526427	40526927
Peak_511584	-0.123765	1.24536	-0.451016	0.656255	0.887803	-6.49456	-0.44509	Ventral_FB_MB_progenitors	round1_indel_low	chr19	18939389	18939889	chr19	19470072	19470572	chr19	18509192	18509692
Peak_23749	-0.106025	1.97118	-0.450776	0.656267	0.887803	-6.4915	-0.445073	Ventral_FB_MB_progenitors	round1_indel_low	chr11	43580909	43581409	chr11	43320648	43321148	chr14	22147941	22148441
Peak_455065	-0.0918814	2.17849	-0.450766	0.656274	0.887803	-6.52266	-0.445063	Ventral_FB_MB_progenitors	round1_indel_low	chr2	120736350	120736850	chr2q	7167427	7167927	chr12	10357424	10357924
Peak_380829	0.13112	1.23207	0.450724	0.656304	0.887803	-6.49447	0.445022	Ventral_FB_MB_progenitors	round1_indel_low	chr10	122164701	122165201	chr10	118057223	118057723	chr9	122633654	122634154
Peak_1076788	0.0803451	3.39873	0.450934	0.656324	0.887803	-6.42451	0.444994	Ventral_FB_MB_progenitors	round1_indel_low	chr16	46688475	46688975	chr16	31737901	31738401	chr20	33761177	33761677
Peak_698986	-0.142087	1.28527	-0.450688	0.65633	0.887803	-6.55939	-0.444986	Ventral_FB_MB_progenitors	round1_indel_low	chr1	38030237	38030737	chr1	36814675	36815175	chr1	186554967	186555467
Peak_768436	-0.0844471	2.70271	-0.450878	0.656348	0.887803	-6.50744	-0.444961	Ventral_FB_MB_progenitors	round1_indel_low	chr13	72726974	72727474	chr13	53969549	53970049	chr17	54508172	54508672
Peak_1173254	-0.159451	1.75059	-0.458467	0.656353	0.887803	-6.13787	-0.444954	Ventral_FB_MB_progenitors	;round2_summit_deletion;round2_summit_deletion	chr11	73778757	73779257	chr11	69548432	69548932	chr14	66819846	66820346
Peak_924386	0.160911	1.80754	0.450644	0.656361	0.887803	-6.46692	0.444943	Ventral_FB_MB_progenitors	round1_indel_low	chr6	11231693	11232193	chr6	11087082	11087582	chr4	158777356	158777856
Peak_828671	-0.172265	1.03846	-0.450834	0.656367	0.887803	-6.5026	-0.444935	Ventral_FB_MB_progenitors	round1_indel_low	chrX	150692764	150693264	chrX	146030855	146031355	chrX	146694186	146694686
Peak_961150	-0.0999787	2.60467	-0.450629	0.656371	0.887803	-6.49978	-0.444929	Ventral_FB_MB_progenitors	round1_indel_low	chr6	26103870	26104370	chr6	19041731	19042231	chr4	143886369	143886869
Peak_575323	-0.0661431	3.84729	-0.45542	0.656374	0.887803	-6.2573	-0.444925	Ventral_FB_MB_progenitors	round1_indel_low	chr6	135497275	135497775	chr6	132839678	132840178	chr4	39122403	39122903
Peak_517173	0.079984	3.40321	0.45098	0.656378	0.887803	-6.48822	0.444919	Ventral_FB_MB_progenitors	round1_indel_low	chr15	68578465	68578965	chr15	47020208	47020708	chr7	45256367	45256867
Peak_1077449	-0.161954	1.12368	-0.456222	0.656403	0.887822	-6.4143	-0.444885	Ventral_FB_MB_progenitors	round1_indel_low	chr18	11907532	11908032	chr18	3003733	3004233	chr18	71587978	71588478
Peak_516617	0.133341	1.29229	0.456428	0.65642	0.88783	-6.51191	0.444861	Ventral_FB_MB_progenitors	round1_indel_low	chr15	67832884	67833384	chr15	46269745	46270245	chr7	44481153	44481653
Peak_218134	0.115985	1.55949	0.450922	0.656439	0.887839	-6.53028	0.444835	Ventral_FB_MB_progenitors	round1_indel_low	chr8	47659076	47659576	chr8	45534762	45535262	chr8	48202837	48203337
Peak_702545	0.140285	1.20511	0.454215	0.656449	0.887839	-6.47063	0.444821	Ventral_FB_MB_progenitors	round1_indel_low	chr14	68468897	68469397	chr14	49284105	49284605	chr7	130590482	130590982
Peak_155780	0.148663	1.31442	0.462316	0.656485	0.887873	-6.28924	0.444771	Ventral_FB_MB_progenitors	round1_indel_low	chr5	157148758	157149258	chr5	135292468	135292968	chr6	154555319	154555819
Peak_1120931	0.0929902	4.33671	0.452943	0.656509	0.88789	-5.9603	0.444738	Ventral_FB_MB_progenitors	;round2_indel_low;round2_indel_med	chr20	1466668	1467168	chr20	1930942	1931442	chr10	65090446	65090946
Peak_743473	-0.162552	1.07659	-0.45051	0.656595	0.887991	-6.53158	-0.444619	Ventral_FB_MB_progenitors	round1_indel_low	chr11	8914383	8914883	chr11	8782436	8782936	chr14	56769235	56769735
Peak_748301	-0.118261	2.56498	-0.453301	0.65663	0.888023	-6.06648	-0.444571	Ventral_FB_MB_progenitors	round1_indel_low	chr20	4160728	4161228	chr20	4535558	4536058	chr10	62312400	62312900
Peak_492939	0.10846	1.83763	0.450184	0.656687	0.888086	-6.55004	0.444491	Ventral_FB_MB_progenitors	round1_indel_low	chr14	23155175	23155675	chr14	4061537	4062037	chr7	85193042	85193542
Peak_252565	-0.15216	1.35771	-0.453201	0.65671	0.888102	-6.04139	-0.444459	Ventral_FB_MB_progenitors	round1_indel_low	chr20	57263897	57264397	chr20	56892532	56893032	chr10	92428130	92428630
Peak_685903	-0.109682	1.49006	-0.450485	0.656722	0.888103	-6.48853	-0.444444	Ventral_FB_MB_progenitors	round1_indel_low	chr3	181715919	181716419	chr3	179803556	179804056	chr2	86977447	86977947
Peak_937402	-0.112522	2.25972	-0.450083	0.656759	0.88813	-6.49585	-0.444392	Ventral_FB_MB_progenitors	round1_indel_low	chr6	127118348	127118848	chr6	124486706	124487206	chr4	30666270	30666770
Peak_905520	0.0592438	3.74931	0.450301	0.656773	0.88813	-6.48541	0.444372	Ventral_FB_MB_progenitors	round1_indel_low	chr14	101761837	101762337	chr14	82718234	82718734	chr7	163983764	163984264
Peak_1074780	0.176261	1.19776	0.45006	0.656776	0.88813	-6.50987	0.444369	Ventral_FB_MB_progenitors	round1_indel_low	chr1	180881771	180882271	chr1	155982091	155982591	chr1	38088844	38089344
Peak_564061	0.161916	1.14179	0.449987	0.656827	0.888146	-6.53112	0.444298	Ventral_FB_MB_progenitors	round1_indel_low	chr3	152266508	152267008	chr3	150341201	150341701	chr2	54523975	54524475
Peak_110741	0.116973	2.39392	0.454181	0.656847	0.888146	-6.32891	0.44427	Ventral_FB_MB_progenitors	round1_indel_low	chrX	103831912	103832412	chrX	99389514	99390014	chrX	100400485	100400985
Peak_807646	0.0765555	2.59405	0.456162	0.65685	0.888146	-6.47635	0.444266	Ventral_FB_MB_progenitors	round1_indel_low	chr3	120450339	120450839	chr3	118620755	118621255	chr2	155822655	155823155
Peak_810848	0.179658	1.29242	0.457577	0.656852	0.888146	-6.37504	0.444264	Ventral_FB_MB_progenitors	round1_indel_low	chr11	78564320	78564820	chr11	74325866	74326366	chr14	71638469	71638969
Peak_695466	0.0885313	1.83102	0.449951	0.656853	0.888146	-6.51555	0.444262	Ventral_FB_MB_progenitors	round1_indel_low	chr16	68645324	68645824	chr16	53776270	53776770	chr20	55871572	55872072
Peak_1159753	-0.1143	1.35694	-0.456517	0.656854	0.888146	-6.50997	-0.444261	Ventral_FB_MB_progenitors	;round2_summit_deletion;round2_summit_deletion	chr6	109483764	109484264	chr6	106880335	106880835	chr4	13149878	13150378
Peak_1113668	0.0819339	3.23228	0.450139	0.656873	0.888157	-6.49332	0.444234	Ventral_FB_MB_progenitors	;round2_indel_low;round2_indel_med	chr14	103518319	103518819	chr14	84478973	84479473	chr7	165826935	165827435
Peak_672331	-0.121204	1.70634	-0.450255	0.65693	0.8882	-6.51198	-0.444156	Ventral_FB_MB_progenitors	round1_indel_low	chr17	41689750	41690250	chr17	15094795	15095295	chr16	52809239	52809739
Peak_57318	0.107608	3.31706	0.450074	0.656935	0.8882	-6.48296	0.444148	Ventral_FB_MB_progenitors	round1_indel_low	chr12	54378901	54379401	chr12	34702660	34703160	chr11	53994420	53994920
Peak_935763	0.159746	2.08926	0.449804	0.656957	0.8882	-6.51121	0.444118	Ventral_FB_MB_progenitors	round1_indel_low	chr16	85538067	85538567	chr16	71216575	71217075	chr20	72568133	72568633
Peak_739893	-0.0533809	4.3521	-0.450046	0.656962	0.8882	-6.51615	-0.444112	Ventral_FB_MB_progenitors	round1_indel_low	chr13	29850447	29850947	chr13	10938933	10939433	chr17	8945262	8945762
Peak_825638	-0.0786602	3.55253	-0.449861	0.656966	0.8882	-6.52384	-0.444107	Ventral_FB_MB_progenitors	round1_indel_low	chr7	157693007	157693507	chr7	154306893	154307393	chr3	183697746	183698246
Peak_562935	-0.131876	1.19215	-0.449961	0.656972	0.8882	-6.54041	-0.444098	Ventral_FB_MB_progenitors	round1_indel_low	chr19	48721558	48722058	chr19	46648153	46648653	chr19	48713536	48714036
Peak_545754	0.0718828	2.96129	0.449729	0.657011	0.888222	-6.53688	0.444044	Ventral_FB_MB_progenitors	round1_indel_low	chr19	38515060	38515560	chr19	36659950	36660450	chr19	37765544	37766044
Peak_910910	-0.059111	3.50514	-0.449929	0.657019	0.888222	-6.47786	-0.444033	Ventral_FB_MB_progenitors	round1_indel_low	chr16	58392370	58392870	chr16	43485171	43485671	chr20	45639152	45639652
Peak_954464	-0.110455	2.24096	-0.45315	0.65704	0.888222	-6.28246	-0.444004	Ventral_FB_MB_progenitors	round1_indel_low	chr17	76506284	76506784	chr17	69619545	69620045	chr16	72910207	72910707
Peak_51534	-0.12913	1.69396	-0.467874	0.65704	0.888222	-6.3643	-0.444003	Ventral_FB_MB_progenitors	round1_indel_low	chr1	42335813	42336313	chr1	41143466	41143966	chr1	182220954	182221454
Peak_869157	-0.115702	1.7722	-0.449912	0.657053	0.888222	-6.55435	-0.443985	Ventral_FB_MB_progenitors	round1_indel_low	chr14	74362290	74362790	chr14	55139483	55139983	chr7	136480191	136480691
Peak_575918	0.151042	1.78033	0.451637	0.657055	0.888222	-5.92611	0.443983	Ventral_FB_MB_progenitors	round1_indel_low	chrX	72306273	72306773	chrX	67728697	67729197	chrX	69380436	69380936
Peak_10347	0.111949	2.82073	0.449836	0.657067	0.888223	-6.49017	0.443966	Ventral_FB_MB_progenitors	round1_indel_low	chr10	75403088	75403588	chr10	71156382	71156882	chr9	62389958	62390458
Peak_529891	-0.0849629	4.3	-0.453235	0.657079	0.888224	-6.10708	-0.44395	Ventral_FB_MB_progenitors	round1_indel_low	chr19	18419107	18419607	chr19	18947965	18948465	chr19	17970944	17971444
Peak_258619	-0.163411	1.14578	-0.449617	0.65709	0.888225	-6.49508	-0.443934	Ventral_FB_MB_progenitors	round1_indel_low	chr20	62818033	62818533	chr20	62523246	62523746	chr10	97977865	97978365
Peak_15388	-0.104867	1.97348	-0.449585	0.657113	0.888238	-6.50118	-0.443903	Ventral_FB_MB_progenitors	round1_indel_low	chr9	4791983	4792483	chr9	4762623	4763123	chr15	79044545	79045045
Peak_986339	-0.0868489	2.87615	-0.449565	0.657127	0.888238	-6.52181	-0.443883	Ventral_FB_MB_progenitors	round1_indel_low	chr22	42582019	42582519	chr22	25415327	25415827	chr10	8907943	8908443
Peak_760293	-0.114894	1.53808	-0.449797	0.657138	0.888238	-6.57098	-0.443868	Ventral_FB_MB_progenitors	round1_indel_low	chr2	28664076	28664576	chr2p	28678456	28678956	chr13	80279185	80279685
Peak_583431	-0.0860376	1.38269	-0.44953	0.657152	0.888238	-6.50785	-0.443848	Ventral_FB_MB_progenitors	round1_indel_low	chrX	53312906	53313406	chrX	52982090	52982590	chrX	53051026	53051526
Peak_1116491	0.169246	1.18151	0.449511	0.657166	0.888238	-6.50717	0.44383	Ventral_FB_MB_progenitors	;round2_indel_med;round2_indel_med	chr16	1338113	1338613	chr16	1369660	1370160	chr20	1346999	1347499
Peak_257981	0.129911	1.38895	0.449583	0.657167	0.888238	-6.547	0.443828	Ventral_FB_MB_progenitors	round1_indel_low	chr20	62359005	62359505	chr20	62054498	62054998	chr10	97501825	97502325
Peak_140634	-0.109612	2.79485	-0.453468	0.65719	0.888254	-6.27126	-0.443796	Ventral_FB_MB_progenitors	round1_indel_low	chr20	19212684	19213184	chr20	19585635	19586135	chr10	47277294	47277794
Peak_590201	-0.0724696	3.18641	-0.449674	0.657203	0.888257	-6.53121	-0.443778	Ventral_FB_MB_progenitors	round1_indel_low	chr1	6245412	6245912	chr1	4948882	4949382	chr1	218281372	218281872
Peak_338243	-0.182065	1.80488	-0.461273	0.657249	0.888291	-6.25228	-0.443714	Ventral_FB_MB_progenitors	round1_indel_low	chr16	972506	973006	chr16	991652	992152	chr20	980371	980871
Peak_859952	-0.12621	2.56732	-0.451968	0.65725	0.888291	-6.35397	-0.443713	Ventral_FB_MB_progenitors	round1_indel_low	chr21	43719533	43720033	chr21	30177766	30178266	chr3	3010024	3010524
Peak_263288	-0.0877859	2.23816	-0.449556	0.657272	0.888304	-6.52783	-0.443682	Ventral_FB_MB_progenitors	round1_indel_low	chr3	48919143	48919643	chr3	49178083	49178583	chr2	104985969	104986469
Peak_1027879	-0.200478	1.5478	-0.452487	0.657283	0.888304	-5.66355	-0.443668	Ventral_FB_MB_progenitors	round1_indel_low	chr22	39522757	39523257	chr22	22357149	22357649	chr10	12021521	12022021
Peak_513621	-0.208349	1.46913	-0.451719	0.657305	0.888313	-5.64941	-0.443636	Ventral_FB_MB_progenitors	round1_indel_low	chr8	81235194	81235694	chr8	79339215	79339715	chr8	81709853	81710353
Peak_16324	0.101187	2.82873	0.45305	0.657311	0.888313	-6.32524	0.443628	Ventral_FB_MB_progenitors	round1_indel_low	chr6	125957023	125957523	chr6	123314027	123314527	chr4	29479054	29479554
Peak_1086552	-0.0422877	4.96658	-0.449517	0.657336	0.888313	-6.52303	-0.443594	Ventral_FB_MB_progenitors	round1_indel_low	chr5	5422110	5422610	chr5	5334146	5334646	chr6	5364615	5365115
Peak_186066	0.104455	1.69584	0.449445	0.657375	0.888313	-6.53312	0.44354	Ventral_FB_MB_progenitors	round1_indel_low	chr9	34577249	34577749	chr9	34513321	34513821	chr15	49626450	49626950
Peak_676964	0.101622	2.38085	0.449685	0.657378	0.888313	-6.47948	0.443536	Ventral_FB_MB_progenitors	round1_indel_low	chr17	7856165	7856665	chr17	7555449	7555949	chr16	7648640	7649140
Peak_764368	0.11561	2.74792	0.45977	0.657379	0.888313	-6.23806	0.443534	Ventral_FB_MB_progenitors	round1_indel_low	chr13	77698231	77698731	chr13	58937222	58937722	chr17	59507878	59508378
Peak_919914	-0.0440048	5.19813	-0.449668	0.657404	0.888313	-6.51893	-0.443499	Ventral_FB_MB_progenitors	round1_indel_low	chr5	34929168	34929668	chr5	57816160	57816660	chr6	34716742	34717242
Peak_576412	-0.0571464	4.07551	-0.449336	0.657449	0.888313	-6.50191	-0.443438	Ventral_FB_MB_progenitors	round1_indel_low	chr5	180809629	180810129	chr5	158773539	158774039	chr6	178214536	178215036
Peak_124136	0.29544	3.12143	0.451244	0.657455	0.888313	-5.09752	0.443429	Ventral_FB_MB_progenitors	round1_indel_low	chr4	102760602	102761102	chr4	100324655	100325155	chr5	101159620	101160120
Peak_159409	-0.0762778	3.19371	-0.449319	0.657471	0.888313	-6.50249	-0.443408	Ventral_FB_MB_progenitors	round1_indel_low	chr5	169300580	169301080	chr5	147456635	147457135	chr6	166702341	166702841
Peak_834768	0.0803881	2.11211	0.44932	0.657474	0.888313	-6.5324	0.443404	Ventral_FB_MB_progenitors	round1_indel_low	chr1	204258322	204258822	chr1	179479675	179480175	chr1	61765079	61765579
Peak_677131	-0.162528	1.85945	-0.449063	0.657484	0.888313	-6.50619	-0.443389	Ventral_FB_MB_progenitors	round1_indel_low	chr17	7704123	7704623	chr17	7400913	7401413	chr16	7487926	7488426
Peak_584901	-0.105636	2.40119	-0.4527	0.657486	0.888313	-6.26084	-0.443386	Ventral_FB_MB_progenitors	round1_indel_low	chr8	22066136	22066636	chr8	21922959	21923459	chr8	22231819	22232319
Peak_498058	0.09354	1.96229	0.459329	0.657497	0.888313	-6.34954	0.443372	Ventral_FB_MB_progenitors	round1_indel_low	chr7	138008734	138009234	chr7	134904110	134904610	chr3	164428784	164429284
Peak_125915	0.108413	1.86281	0.449166	0.657499	0.888313	-6.48798	0.443369	Ventral_FB_MB_progenitors	round1_indel_low	chr4	108194161	108194661	chr4	105788049	105788549	chr5	106559252	106559752
Peak_138551	0.161993	1.12035	0.449019	0.657516	0.888313	-6.50829	0.443345	Ventral_FB_MB_progenitors	round1_indel_low	chr22	25048565	25049065	chr22	7953402	7953902	chr10	26481342	26481842
Peak_721838	-0.122997	1.21039	-0.449018	0.657516	0.888313	-6.50074	-0.443345	Ventral_FB_MB_progenitors	round1_indel_low	chr6	52517521	52518021	chr6	52002419	52002919	chr4	117011670	117012170
Peak_1043829	-0.0985993	1.98621	-0.449467	0.657517	0.888313	-6.51823	-0.443344	Ventral_FB_MB_progenitors	round1_indel_low	chr1	226196923	226197423	chr1	201165769	201166269	chr1	83742186	83742686
Peak_753146	-0.113501	1.70429	-0.449255	0.657523	0.888313	-6.52497	-0.443336	Ventral_FB_MB_progenitors	round1_indel_low	chr12	42024130	42024630	chr12	47022317	47022817	chr11	41430834	41431334
Peak_273645	0.0760824	3.26771	0.449227	0.657537	0.888313	-6.51552	0.443316	Ventral_FB_MB_progenitors	round1_indel_low	chr8	28622888	28623388	chr8	28501145	28501645	chr8	28888248	28888748
Peak_485915	0.156369	1.27854	0.448962	0.657556	0.888313	-6.50452	0.44329	Ventral_FB_MB_progenitors	round1_indel_low	chr16	106764	107264	chr16	35712	36212	chr20	122063	122563
Peak_764295	0.139353	4.32362	0.453342	0.657568	0.888313	-5.67742	0.443273	Ventral_FB_MB_progenitors	round1_indel_low	chr3	108090821	108091321	chr3	106302335	106302835	chr2	168117457	168117957
Peak_806018	0.111242	2.53545	0.449142	0.657578	0.888313	-6.47341	0.44326	Ventral_FB_MB_progenitors	round1_indel_low	chr10	14879112	14879612	chr10	15056808	15057308	chr9	16022489	16022989
Peak_412772	-0.139907	1.47735	-0.448903	0.657598	0.888313	-6.51862	-0.443232	Ventral_FB_MB_progenitors	round1_indel_low	chr18	25076840	25077340	chr18	18962870	18963370	chr18	57334995	57335495
Peak_54090	-0.059781	3.54854	-0.449112	0.657608	0.888313	-6.51508	-0.443218	Ventral_FB_MB_progenitors	round1_indel_low	chr13	44918345	44918845	chr13	25908051	25908551	chr17	23460285	23460785
Peak_1132701	-0.119711	2.00728	-0.448883	0.657612	0.888313	-6.47516	-0.443213	Ventral_FB_MB_progenitors	;round2_indel_low;round2_indel_med	chr6	292689	293189	chr6	156538	157038	chr4	169814727	169815227
Peak_797423	-0.11414	2.65677	-0.44888	0.657614	0.888313	-6.5039	-0.443209	Ventral_FB_MB_progenitors	round1_indel_low	chr11	76210403	76210903	chr11	71961096	71961596	chr14	69272129	69272629
Peak_795796	-0.089557	2.93497	-0.448856	0.657632	0.888313	-6.47166	-0.443185	Ventral_FB_MB_progenitors	round1_indel_low	chr14	70821728	70822228	chr14	51635701	51636201	chr7	132936694	132937194
Peak_54344	-0.077119	3.36598	-0.455128	0.657638	0.888313	-6.16698	-0.443176	Ventral_FB_MB_progenitors	round1_indel_low	chr13	44576615	44577115	chr13	25567358	25567858	chr17	23130002	23130502
Peak_968802	-0.134107	1.4964	-0.448842	0.657641	0.888313	-6.49897	-0.443172	Ventral_FB_MB_progenitors	round1_indel_low	chr7	5704397	5704897	chr7	5839766	5840266	chr3	38839637	38840137
Peak_659661	0.187314	1.36471	0.451695	0.657654	0.888313	-5.74962	0.443154	Ventral_FB_MB_progenitors	round1_indel_low	chr1	2444523	2445023	chr1	1131546	1132046	chr1	221963257	221963757
Peak_869976	0.129043	1.42356	0.449019	0.657656	0.888313	-6.54129	0.443152	Ventral_FB_MB_progenitors	round1_indel_low	chr14	74905592	74906092	chr14	55686215	55686715	chr7	137021974	137022474
Peak_115508	0.201126	1.3766	0.448815	0.657661	0.888313	-6.46892	0.443145	Ventral_FB_MB_progenitors	round1_indel_low	chr15	75196086	75196586	chr15	53596358	53596858	chr7	52259834	52260334
Peak_372432	-0.138279	4.74549	-0.451322	0.65768	0.888313	-5.62295	-0.443119	Ventral_FB_MB_progenitors	round1_indel_low	chr2	96760567	96761067	chr2p	97589298	97589798	chr13	1093572	1094072
Peak_412223	0.0811381	4.04906	0.452606	0.65768	0.888313	-6.06378	0.443119	Ventral_FB_MB_progenitors	round1_indel_low	chr2	111122287	111122787	chr2p	92294494	92294994	chr13	14323146	14323646
Peak_834864	-0.159654	0.968283	-0.44897	0.657689	0.888313	-6.50173	-0.443105	Ventral_FB_MB_progenitors	round1_indel_low	chr1	204503156	204503656	chr1	179723570	179724070	chr1	62010232	62010732
Peak_636992	-0.11676	2.44393	-0.448918	0.657707	0.888321	-6.51041	-0.443081	Ventral_FB_MB_progenitors	round1_indel_low	chr8	119208089	119208589	chr8	117212609	117213109	chr8	119484307	119484807
Peak_840832	-0.143558	1.52602	-0.453322	0.657724	0.888324	-6.42261	-0.443058	Ventral_FB_MB_progenitors	round1_indel_low	chr1	214123111	214123611	chr1	189325218	189325718	chr1	71582967	71583467
Peak_1072385	0.146111	1.54853	0.448826	0.657756	0.888324	-6.49842	0.443013	Ventral_FB_MB_progenitors	round1_indel_low	chr1	186374382	186374882	chr1	161509901	161510401	chr1	43597171	43597671
Peak_1052691	-0.152494	1.68369	-0.45329	0.657766	0.888324	-5.86819	-0.442999	Ventral_FB_MB_progenitors	round1_indel_low	chr2	209577977	209578477	chr2q	96179337	96179837	chr12	96909323	96909823
Peak_741812	-0.0768243	2.75363	-0.448662	0.65777	0.888324	-6.48055	-0.442995	Ventral_FB_MB_progenitors	round1_indel_low	chr19	55141163	55141663	chr19	53027464	53027964	chr19	54867389	54867889
Peak_1079800	-0.125443	1.35802	-0.448658	0.657772	0.888324	-6.50126	-0.442991	Ventral_FB_MB_progenitors	round1_indel_low	chr4	1773381	1773881	chr4	2148983	2149483	chr5	1831113	1831613
Peak_552755	0.142881	4.28411	0.450118	0.657776	0.888324	-5.60227	0.442986	Ventral_FB_MB_progenitors	round1_indel_low	chr12	6555828	6556328	chr12	6757186	6757686	chr11	6706847	6707347
Peak_133498	0.152597	1.08496	0.448838	0.657812	0.888358	-6.52511	0.442936	Ventral_FB_MB_progenitors	round1_indel_low	chr12	75888912	75889412	chr12	73449518	73450018	chr11	75462687	75463187
Peak_680329	-0.138581	1.23739	-0.448564	0.65784	0.88838	-6.54404	-0.442898	Ventral_FB_MB_progenitors	round1_indel_low	chr5	149320753	149321253	chr5	127504147	127504647	chr6	146834388	146834888
Peak_789713	-0.0784939	2.45664	-0.448743	0.65788	0.888381	-6.50695	-0.442843	Ventral_FB_MB_progenitors	round1_indel_low	chr1	19484576	19485076	chr1	17765630	17766130	chr1	205238766	205239266
Peak_508801	0.16299	1.39626	0.448702	0.657904	0.888381	-6.51684	0.442809	Ventral_FB_MB_progenitors	round1_indel_low	chr7	151246948	151247448	chr7	147825778	147826278	chr3	177251178	177251678
Peak_142283	-0.0624382	4.4368	-0.448686	0.657914	0.888381	-6.5111	-0.442795	Ventral_FB_MB_progenitors	round1_indel_low	chr3	20040002	20040502	chr3	20230314	20230814	chr2	27708864	27709364
Peak_552916	-0.126939	1.77008	-0.44867	0.657926	0.888381	-6.45811	-0.442779	Ventral_FB_MB_progenitors	round1_indel_low	chr12	6871303	6871803	chr12	7071774	7072274	chr11	7037190	7037690
Peak_376770	0.125121	1.11626	0.448792	0.657979	0.888381	-6.51514	0.442705	Ventral_FB_MB_progenitors	round1_indel_low	chr2	99572659	99573159	chr2p	103130132	103130632	chr13	3388193	3388693
Peak_1059982	0.112945	1.66247	0.448366	0.65798	0.888381	-6.50633	0.442704	Ventral_FB_MB_progenitors	round1_indel_low	chr2	197378404	197378904	chr2q	83949510	83950010	chr12	84483710	84484210
Peak_718878	0.0996557	2.98757	0.454798	0.657982	0.888381	-6.36566	0.442701	Ventral_FB_MB_progenitors	round1_indel_low	chr6	46491068	46491568	chr6	46001750	46002250	chr4	122908713	122909213
Peak_133070	-0.180364	1.22977	-0.451594	0.658011	0.888381	-6.44234	-0.442661	Ventral_FB_MB_progenitors	round1_indel_low	chr12	76860218	76860718	chr12	74424619	74425119	chr11	76423825	76424325
Peak_317361	0.113992	1.64063	0.451123	0.658013	0.888381	-6.35208	0.442658	Ventral_FB_MB_progenitors	round1_indel_low	chr3	58560678	58561178	chr3	58810112	58810612	chr2	114742028	114742528
Peak_203327	-0.257204	2.02269	-0.450202	0.658018	0.888381	-5.22576	-0.442651	Ventral_FB_MB_progenitors	round1_indel_low	chr8	143429218	143429718	chr8	141562007	141562507	chr8	143689237	143689737
Peak_372827	0.138944	1.70853	0.451136	0.658032	0.888381	-6.40529	0.442633	Ventral_FB_MB_progenitors	round1_indel_low	chr2	96321355	96321855	chr2p	97147701	97148201	chr13	729941	730441
Peak_573457	0.129761	1.7468	0.448501	0.65804	0.888381	-6.50652	0.44262	Ventral_FB_MB_progenitors	round1_indel_low	chr5	109691206	109691706	chr5	87743731	87744231	chr6	107153678	107154178
Peak_1080750	-0.128129	1.27841	-0.448436	0.658048	0.888381	-6.51918	-0.44261	Ventral_FB_MB_progenitors	round1_indel_low	chr4	997974	998474	chr4	2927827	2928327	chr5	1013038	1013538
Peak_358430	0.110293	1.60485	0.448776	0.658055	0.888381	-6.50087	0.4426	Ventral_FB_MB_progenitors	round1_indel_low	chr19	7830801	7831301	chr19	8065727	8066227	chr19	7749708	7750208
Peak_323976	-0.160325	0.921741	-0.448471	0.658057	0.888381	-6.52063	-0.442597	Ventral_FB_MB_progenitors	round1_indel_low	chr8	38565622	38566122	chr8	38491740	38492240	chr8	39034824	39035324
Peak_576248	0.189292	0.743222	0.454166	0.658059	0.888381	-6.47827	0.442595	Ventral_FB_MB_progenitors	round1_indel_low	chr5	101977639	101978139	chr5	80052897	80053397	chr6	99365709	99366209
Peak_416402	-0.0433378	5.31829	-0.451605	0.658067	0.888381	-6.52397	-0.442583	Ventral_FB_MB_progenitors	round1_indel_low	chr19	45178199	45178699	chr19	43122231	43122731	chr19	45224708	45225208
Peak_154972	0.102363	1.24389	0.448238	0.658071	0.888381	-6.54003	0.442578	Ventral_FB_MB_progenitors	round1_indel_low	chr3	194286034	194286534	chr3	192346301	192346801	chr2	3674356	3674856
Peak_322422	0.0846156	2.93884	0.44822	0.658084	0.888381	-6.48298	0.44256	Ventral_FB_MB_progenitors	round1_indel_low	chr1	114780465	114780965	chr1	114625125	114625625	chr1	109435463	109435963
Peak_481398	-0.0936018	3.58305	-0.462241	0.658085	0.888381	-6.17491	-0.442559	Ventral_FB_MB_progenitors	round1_indel_low	chr1	155911115	155911615	chr1	130707713	130708213	chr1	95083891	95084391
Peak_106856	0.13095	1.17091	0.448188	0.658106	0.888381	-6.51292	0.442529	Ventral_FB_MB_progenitors	round1_indel_low	chr7	12866115	12866615	chr7	12966640	12967140	chr3	102169357	102169857
Peak_823916	-0.131284	0.940001	-0.448395	0.658114	0.888381	-6.50219	-0.442518	Ventral_FB_MB_progenitors	round1_indel_low	chr7	155531785	155532285	chr7	152138673	152139173	chr3	181535009	181535509
Peak_1049684	-0.0888212	2.77438	-0.448413	0.658114	0.888381	-6.51489	-0.442518	Ventral_FB_MB_progenitors	round1_indel_low	chr2	218396651	218397151	chr2q	105045373	105045873	chr12	105814530	105815030
Peak_86633	0.115504	4.06692	0.449857	0.65815	0.888381	-5.83247	0.442468	Ventral_FB_MB_progenitors	round1_indel_low	chrX	34657182	34657682	chrX	34650913	34651413	chrX	34692864	34693364
Peak_516559	0.194779	1.78361	0.450277	0.658158	0.888381	-5.42692	0.442458	Ventral_FB_MB_progenitors	round1_indel_low	chr15	67359326	67359826	chr15	45797415	45797915	chr7	44015712	44016212
Peak_739371	-0.171449	2.04143	-0.451717	0.658175	0.888381	-5.81881	-0.442434	Ventral_FB_MB_progenitors	round1_indel_low	chr2	16394142	16394642	chr2p	16349513	16350013	chr13	92522339	92522839
Peak_934215	0.130217	2.08421	0.448324	0.658179	0.888381	-6.5207	0.442429	Ventral_FB_MB_progenitors	round1_indel_low	chr16	85369981	85370481	chr16	71056617	71057117	chr20	72404554	72405054
Peak_878711	0.0556963	3.36996	0.448317	0.658182	0.888381	-6.50655	0.442425	Ventral_FB_MB_progenitors	round1_indel_low	chr14	77760908	77761408	chr14	58545713	58546213	chr7	139877394	139877894
Peak_512238	-0.132453	1.58411	-0.452008	0.658184	0.888381	-6.3398	-0.442421	Ventral_FB_MB_progenitors	round1_indel_low	chr1	39689383	39689883	chr1	38493939	38494439	chr1	184887948	184888448
Peak_528116	-0.151193	1.10118	-0.448436	0.658197	0.888381	-6.50761	-0.442404	Ventral_FB_MB_progenitors	round1_indel_low	chr8	94437213	94437713	chr8	92340323	92340823	chr8	94753714	94754214
Peak_964903	0.159938	1.3206	0.448181	0.658228	0.888381	-6.49858	0.442361	Ventral_FB_MB_progenitors	round1_indel_low	chr7	2108365	2108865	chr7	2282832	2283332	chr3	35193090	35193590
Peak_889839	0.135497	1.27321	0.448452	0.658232	0.888381	-6.49663	0.442355	Ventral_FB_MB_progenitors	round1_indel_low	chr9	131178260	131178760	chr9	103444752	103445252	chr15	9288801	9289301
Peak_749771	-0.0922692	3.98612	-0.453061	0.65824	0.888381	-6.05736	-0.442345	Ventral_FB_MB_progenitors	round1_indel_low	chr2	24084300	24084800	chr2p	24048938	24049438	chr13	84922032	84922532
Peak_754536	-0.148467	1.67309	-0.452296	0.658246	0.888381	-6.42385	-0.442336	Ventral_FB_MB_progenitors	round1_indel_low	chr4	154416337	154416837	chr4	152480338	152480838	chr5	152041053	152041553
Peak_782384	0.143167	1.71158	0.447975	0.658258	0.888381	-6.49676	0.442319	Ventral_FB_MB_progenitors	round1_indel_low	chr11	10451038	10451538	chr11	10323731	10324231	chr14	55226170	55226670
Peak_155185	0.126956	3.58645	0.45089	0.658262	0.888381	-5.74055	0.442314	Ventral_FB_MB_progenitors	round1_indel_low	chr3	194003078	194003578	chr3	192064514	192065014	chr2	3955679	3956179
Peak_240140	0.11029	2.85679	0.455654	0.65828	0.888381	-6.08165	0.442289	Ventral_FB_MB_progenitors	round1_indel_low	chr7	37920874	37921374	chr7	38021292	38021792	chr3	77245748	77246248
Peak_689454	0.0740359	5.18385	0.449883	0.658289	0.888381	-6.2203	0.442277	Ventral_FB_MB_progenitors	round1_indel_low	chr19	1407170	1407670	chr19	1253245	1253745	chr19	1198975	1199475
Peak_705826	0.0510527	4.9306	0.448406	0.658299	0.888381	-6.52224	0.442263	Ventral_FB_MB_progenitors	round1_indel_low	chr12	110742667	110743167	chr12	108397189	108397689	chr11	110401027	110401527
Peak_898869	0.0657447	3.33967	0.447912	0.658303	0.888381	-6.48782	0.442257	Ventral_FB_MB_progenitors	round1_indel_low	chr14	92105902	92106402	chr14	72941367	72941867	chr7	154249905	154250405
Peak_695148	-0.157575	1.75172	-0.448015	0.658306	0.888381	-6.4828	-0.442253	Ventral_FB_MB_progenitors	round1_indel_low	chr16	67665856	67666356	chr16	52798434	52798934	chr20	54862479	54862979
Peak_589264	-0.12004	2.71927	-0.450041	0.658309	0.888381	-5.98416	-0.442249	Ventral_FB_MB_progenitors	round1_indel_low	chr1	6962313	6962813	chr1	5672681	5673181	chr1	217545885	217546385
Peak_288709	-0.0978933	2.68961	-0.453606	0.658318	0.888381	-6.26405	-0.442236	Ventral_FB_MB_progenitors	round1_indel_low	chr12	65279167	65279667	chr12	23855441	23855941	chr11	64865411	64865911
Peak_409808	-0.0820178	1.97809	-0.447868	0.658334	0.888388	-6.50054	-0.442214	Ventral_FB_MB_progenitors	round1_indel_low	chr11	118792680	118793180	chr11	114566149	114566649	chr14	111858689	111859189
Peak_875872	0.0872628	2.42247	0.448061	0.658349	0.888392	-6.48518	0.442194	Ventral_FB_MB_progenitors	round1_indel_low	chr9	124419493	124419993	chr9	96690086	96690586	chr15	16262325	16262825
Peak_835855	-0.1191	2.35693	-0.447925	0.658373	0.888407	-6.56638	-0.44216	Ventral_FB_MB_progenitors	round1_indel_low	chr1	205669813	205670313	chr1	180895329	180895829	chr1	63193162	63193662
Peak_77314	0.165631	1.63812	0.453263	0.658382	0.888407	-6.17309	0.442148	Ventral_FB_MB_progenitors	round1_indel_low	chr1	68120116	68120616	chr1	66921733	66922233	chr1	156301520	156302020
Peak_369305	-0.110782	1.6794	-0.447785	0.658393	0.888407	-6.49845	-0.442133	Ventral_FB_MB_progenitors	round1_indel_low	chrX	120244923	120245423	chrX	115541881	115542381	chrX	116457817	116458317
Peak_660767	0.0911375	2.56337	0.452686	0.658426	0.888432	-6.11066	0.442088	Ventral_FB_MB_progenitors	round1_indel_low	chr2	130836599	130837099	chr2q	17245037	17245537	chr12	592887	593387
Peak_493234	0.0851441	3.05181	0.44797	0.658434	0.888432	-6.53084	0.442076	Ventral_FB_MB_progenitors	round1_indel_low	chr7	128832376	128832876	chr7	125722121	125722621	chr3	155081092	155081592
Peak_88341	0.10777	2.47749	0.447655	0.658486	0.888436	-6.46087	0.442005	Ventral_FB_MB_progenitors	round1_indel_low	chrX	39477655	39478155	chrX	39271588	39272088	chrX	39296912	39297412
Peak_879482	-0.136357	1.44117	-0.44765	0.658489	0.888436	-6.50766	-0.442	Ventral_FB_MB_progenitors	round1_indel_low	chr9	126624047	126624547	chr9	98890808	98891308	chr15	14006112	14006612
Peak_649704	0.0843627	2.68844	0.447644	0.658494	0.888436	-6.53779	0.441994	Ventral_FB_MB_progenitors	round1_indel_low	chr12	128853227	128853727	chr12	126517441	126517941	chr11	128709009	128709509
Peak_167426	0.0605962	3.48865	0.447636	0.6585	0.888436	-6.49075	0.441986	Ventral_FB_MB_progenitors	round1_indel_low	chr3	37861477	37861977	chr3	38052923	38053423	chr2	93302185	93302685
Peak_688662	0.154484	1.51104	0.447631	0.658503	0.888436	-6.49963	0.441981	Ventral_FB_MB_progenitors	round1_indel_low	chr19	1287589	1288089	chr19	1134007	1134507	chr19	1069399	1069899
Peak_304262	0.0442087	4.03249	0.44761	0.658518	0.888436	-6.53464	0.44196	Ventral_FB_MB_progenitors	round1_indel_low	chr18	6729663	6730163	chr18	8210786	8211286	chr18	67813804	67814304
Peak_159895	-0.162166	1.29956	-0.447852	0.658522	0.888436	-6.27396	-0.441955	Ventral_FB_MB_progenitors	round1_indel_low	chr3	194880602	194881102	chr3	192947621	192948121	chr2	3066792	3067292
Peak_584364	-0.129638	1.81648	-0.45106	0.658526	0.888436	-6.37663	-0.441949	Ventral_FB_MB_progenitors	round1_indel_low	chr8	22137506	22138006	chr8	21994300	21994800	chr8	22302109	22302609
Peak_99369	0.0510014	4.33115	0.447579	0.65854	0.88844	-6.50683	0.44193	Ventral_FB_MB_progenitors	round1_indel_low	chr19	42396753	42397253	chr19	40377152	40377652	chr19	41553486	41553986
Peak_91698	-0.0628737	3.60842	-0.447735	0.658575	0.888462	-6.48377	-0.441881	Ventral_FB_MB_progenitors	round1_indel_low	chr3	126083678	126084178	chr3	124195762	124196262	chr2	150428650	150429150
Peak_835368	0.109702	1.96982	0.447498	0.658598	0.888462	-6.49144	0.44185	Ventral_FB_MB_progenitors	round1_indel_low	chr1	205227128	205227628	chr1	180451667	180452167	chr1	62751396	62751896
Peak_124114	0.051774	4.9167	0.44749	0.658603	0.888462	-6.52469	0.441842	Ventral_FB_MB_progenitors	round1_indel_low	chr4	102827361	102827861	chr4	100418451	100418951	chr5	101226527	101227027
Peak_1030140	0.161725	1.8231	0.452144	0.658605	0.888462	-6.203	0.44184	Ventral_FB_MB_progenitors	round1_indel_low	chr22	38081453	38081953	chr22	20924616	20925116	chr10	13454275	13454775
Peak_415991	-0.0999264	2.56696	-0.45297	0.658612	0.888462	-6.29544	-0.44183	Ventral_FB_MB_progenitors	round1_indel_low	chr19	45177664	45178164	chr19	43121696	43122196	chr19	45224172	45224672
Peak_620637	0.135635	1.27718	0.447548	0.658724	0.888577	-6.50247	0.441676	Ventral_FB_MB_progenitors	round1_indel_low	chr5	139656213	139656713	chr5	117831719	117832219	chr6	137047531	137048031
Peak_718400	0.0775679	2.55387	0.447316	0.658727	0.888577	-6.50368	0.441671	Ventral_FB_MB_progenitors	round1_indel_low	chr6	44133538	44134038	chr6	43665246	43665746	chr4	125194171	125194671
Peak_634321	-0.144151	1.12878	-0.44744	0.658733	0.888577	-6.50281	-0.441664	Ventral_FB_MB_progenitors	round1_indel_low	chr8	117937618	117938118	chr8	115946269	115946769	chr8	118252461	118252961
Peak_743852	-0.0833523	2.40177	-0.447678	0.658756	0.888577	-6.50355	-0.441632	Ventral_FB_MB_progenitors	round1_indel_low	chr16	70760320	70760820	chr16	59010066	59010566	chr20	60739493	60739993
Peak_594504	-0.0622128	2.69124	-0.44746	0.658763	0.888577	-6.43528	-0.441622	Ventral_FB_MB_progenitors	round1_indel_low	chr3	149812414	149812914	chr3	147883224	147883724	chr2	51944676	51945176
Peak_975025	-0.0488769	5.01876	-0.447499	0.658764	0.888577	-6.52723	-0.44162	Ventral_FB_MB_progenitors	round1_indel_low	chr10	26860784	26861284	chr10	26951987	26952487	chr9	27795364	27795864
Peak_262618	-0.178504	1.22739	-0.447229	0.658789	0.888596	-6.50988	-0.441586	Ventral_FB_MB_progenitors	round1_indel_low	chr3	48301746	48302246	chr3	48550548	48551048	chr2	104332863	104333363
Peak_227389	-0.145311	1.33803	-0.447388	0.658836	0.888644	-6.5109	-0.441521	Ventral_FB_MB_progenitors	round1_indel_low	chr4	157222796	157223296	chr4	155283381	155283881	chr5	154865269	154865769
Peak_690819	-0.143923	1.36124	-0.447326	0.658857	0.888652	-6.51078	-0.441492	Ventral_FB_MB_progenitors	round1_indel_low	chr3	182981056	182981556	chr3	181067606	181068106	chr2	88245105	88245605
Peak_848106	-0.136981	1.0232	-0.447343	0.658864	0.888652	-6.50394	-0.441482	Ventral_FB_MB_progenitors	round1_indel_low	chr9	112751872	112752372	chr9	84952128	84952628	chr15	30078080	30078580
Peak_685907	0.0925678	2.16916	0.450864	0.658883	0.888662	-6.32779	0.441456	Ventral_FB_MB_progenitors	round1_indel_low	chr3	181717558	181718058	chr3	179805192	179805692	chr2	86979081	86979581
Peak_77745	0.243849	1.49535	0.448718	0.658901	0.888667	-5.26129	0.441432	Ventral_FB_MB_progenitors	round1_indel_low	chr1	67561602	67562102	chr1	66362311	66362811	chr1	156866507	156867007
Peak_239651	0.137716	1.05087	0.447266	0.658914	0.888667	-6.51989	0.441413	Ventral_FB_MB_progenitors	round1_indel_low	chr7	39732450	39732950	chr7	44087231	44087731	chr3	75408230	75408730
Peak_323046	-0.0630753	3.5097	-0.447036	0.658926	0.888667	-6.49011	-0.441396	Ventral_FB_MB_progenitors	round1_indel_low	chr8	38382497	38382997	chr8	38308625	38309125	chr8	38847573	38848073
Peak_324867	0.0909057	2.3761	0.44703	0.658931	0.888667	-6.49798	0.44139	Ventral_FB_MB_progenitors	round1_indel_low	chr15	75639498	75639998	chr15	54007663	54008163	chr7	52775144	52775644
Peak_563259	0.123433	2.12504	0.447124	0.659036	0.888793	-6.51962	0.441245	Ventral_FB_MB_progenitors	round1_indel_low	chr19	48963926	48964426	chr19	46890898	46891398	chr19	48946456	48946956
Peak_279205	0.100382	1.97949	0.446832	0.659072	0.888827	-6.49619	0.441195	Ventral_FB_MB_progenitors	round1_indel_low	chr11	124674042	124674542	chr11	120447722	120448222	chr14	117452157	117452657
Peak_538264	-0.214847	1.10675	-0.446807	0.65909	0.888836	-6.51114	-0.441171	Ventral_FB_MB_progenitors	round1_indel_low	chr12	116508884	116509384	chr12	114146857	114147357	chr11	116239938	116240438
Peak_171100	0.099351	2.28011	0.453181	0.659126	0.88887	-6.16106	0.44112	Ventral_FB_MB_progenitors	round1_indel_low	chr19	2731416	2731916	chr19	2647081	2647581	chr19	2594523	2595023
Peak_54831	0.118713	1.94272	0.446888	0.659139	0.888873	-6.50286	0.441102	Ventral_FB_MB_progenitors	round1_indel_low	chr13	45850116	45850616	chr13	27011958	27012458	chr17	24348898	24349398
Peak_254646	-0.25047	4.54029	-0.449171	0.659178	0.88891	-5.19924	-0.441049	Ventral_FB_MB_progenitors	round1_indel_low	chr20	58890679	58891179	chr20	58573159	58573659	chr10	94047784	94048284
Peak_599206	-0.0662126	2.92254	-0.446655	0.659198	0.888922	-6.49672	-0.441021	Ventral_FB_MB_progenitors	round1_indel_low	chr1	94820011	94820511	chr1	93632402	93632902	chr1	129329401	129329901
Peak_507342	0.125748	1.336	0.446618	0.659224	0.888942	-6.49934	0.440985	Ventral_FB_MB_progenitors	round1_indel_low	chr15	66706310	66706810	chr15	45142864	45143364	chr7	43311448	43311948
Peak_707554	0.124552	1.30919	0.446819	0.659248	0.888959	-6.5088	0.440952	Ventral_FB_MB_progenitors	round1_indel_low	chr12	109717047	109717547	chr12	107370521	107371021	chr11	109365770	109366270
Peak_762576	-0.0843611	3.51397	-0.451247	0.659267	0.88897	-6.13736	-0.440926	Ventral_FB_MB_progenitors	round1_indel_low	chr2	32277629	32278129	chr2p	32307835	32308335	chr13	76610886	76611386
Peak_924385	-0.15767	1.03042	-0.449952	0.659334	0.889045	-6.45337	-0.440833	Ventral_FB_MB_progenitors	round1_indel_low	chr6	11231393	11231893	chr6	11086782	11087282	chr4	158777653	158778153
Peak_961245	-0.117261	1.33892	-0.451243	0.659356	0.88906	-6.4443	-0.440802	Ventral_FB_MB_progenitors	round1_indel_low	chr6	26087290	26087790	chr6	19058292	19058792	chr4	143901866	143902366
Peak_785176	-0.163026	1.24969	-0.446768	0.659383	0.889079	-6.50105	-0.440766	Ventral_FB_MB_progenitors	round1_indel_low	chr12	47813564	47814064	chr12	41244606	41245106	chr11	47364689	47365189
Peak_265388	-0.203541	1.58943	-0.449203	0.659392	0.889079	-5.56012	-0.440752	Ventral_FB_MB_progenitors	round1_indel_low	chr3	50157116	50157616	chr3	50417087	50417587	chr2	106279269	106279769
Peak_470165	-0.094918	2.61178	-0.446348	0.659416	0.889082	-6.49114	-0.440719	Ventral_FB_MB_progenitors	round1_indel_low	chr16	579016	579516	chr16	579317	579817	chr20	606635	607135
Peak_1048440	0.166161	1.38233	0.44654	0.659417	0.889082	-6.5024	0.440718	Ventral_FB_MB_progenitors	round1_indel_low	chr2	219484920	219485420	chr2q	106135728	106136228	chr12	106915988	106916488
Peak_830916	0.126898	1.40494	0.446315	0.659439	0.889082	-6.51481	0.440688	Ventral_FB_MB_progenitors	round1_indel_low	chr1	203514228	203514728	chr1	178736319	178736819	chr1	61025616	61026116
Peak_1089172	0.144924	2.17959	0.447616	0.659441	0.889082	-5.85716	0.440685	Ventral_FB_MB_progenitors	round1_indel_low	chr16	53099755	53100255	chr16	38170120	38170620	chr20	40216300	40216800
Peak_197720	-0.110032	1.78076	-0.446443	0.65945	0.889082	-6.50547	-0.440673	Ventral_FB_MB_progenitors	round1_indel_low	chr8	138727333	138727833	chr8	136764090	136764590	chr8	138919739	138920239
Peak_54493	0.112747	1.61078	0.45174	0.6595	0.889134	-6.34289	0.440604	Ventral_FB_MB_progenitors	round1_indel_low	chr13	24086833	24087333	chr13	5180412	5180912	chr17	3920217	3920717
Peak_613148	0.163948	0.938617	0.446356	0.659519	0.889145	-6.50768	0.440578	Ventral_FB_MB_progenitors	round1_indel_low	chr20	46342152	46342652	chr20	45922004	45922504	chr10	81535271	81535771
Peak_319914	-0.0509895	4.02077	-0.446413	0.659546	0.889166	-6.51121	-0.44054	Ventral_FB_MB_progenitors	round1_indel_low	chr3	53255853	53256353	chr3	53530773	53531273	chr2	109450054	109450554
Peak_1111201	-0.138232	1.84088	-0.44631	0.65961	0.889187	-6.49722	-0.440451	Ventral_FB_MB_progenitors	;round2_indel_low;round2_indel_med	chr11	30586651	30587151	chr11	30299962	30300462	chr14	34822155	34822655
Peak_513534	-0.0621557	2.72954	-0.446031	0.659642	0.889187	-6.51305	-0.440408	Ventral_FB_MB_progenitors	round1_indel_low	chr8	81280607	81281107	chr8	79384534	79385034	chr8	81755477	81755977
Peak_129855	-0.0873554	2.31071	-0.446263	0.659647	0.889187	-6.52862	-0.4404	Ventral_FB_MB_progenitors	round1_indel_low	chr8	64377584	64378084	chr8	62448667	62449167	chr8	64994459	64994959
Peak_695186	-0.0617043	2.87542	-0.451811	0.65965	0.889187	-6.43504	-0.440396	Ventral_FB_MB_progenitors	round1_indel_low	chr16	67847201	67847701	chr16	52978734	52979234	chr20	55061970	55062470
Peak_679537	-0.114502	1.12388	-0.446175	0.659654	0.889187	-6.48536	-0.440391	Ventral_FB_MB_progenitors	round1_indel_low	chr2	85750448	85750948	chr2p	85917398	85917898	chr13	22724287	22724787
Peak_142152	-0.138141	2.00579	-0.450407	0.659675	0.889187	-6.31081	-0.440362	Ventral_FB_MB_progenitors	round1_indel_low	chr20	14334335	14334835	chr20	14645711	14646211	chr10	52175227	52175727
Peak_887866	0.199865	1.27302	0.447697	0.659677	0.889187	-5.72658	0.440359	Ventral_FB_MB_progenitors	round1_indel_low	chr14	34060594	34061094	chr14	15080192	15080692	chr7	96137517	96138017
Peak_557469	-0.105518	1.38422	-0.445973	0.659683	0.889187	-6.50716	-0.440351	Ventral_FB_MB_progenitors	round1_indel_low	chr1	10678924	10679424	chr1	9383769	9384269	chr1	213783890	213784390
Peak_62878	0.0840979	3.34924	0.449824	0.659687	0.889187	-6.30062	0.440346	Ventral_FB_MB_progenitors	round1_indel_low	chr2	42975199	42975699	chr2p	43108349	43108849	chr13	65810147	65810647
Peak_417431	-0.0733736	2.85332	-0.445958	0.659694	0.889187	-6.5006	-0.440336	Ventral_FB_MB_progenitors	round1_indel_low	chr19	46347460	46347960	chr19	44257908	44258408	chr19	46378103	46378603
Peak_582661	-0.0793734	2.39617	-0.446183	0.659698	0.889187	-6.5022	-0.44033	Ventral_FB_MB_progenitors	round1_indel_low	chr11	19345562	19346062	chr11	19090274	19090774	chr14	46227076	46227576
Peak_319182	-0.064742	2.91778	-0.446425	0.659714	0.889187	-6.50923	-0.440308	Ventral_FB_MB_progenitors	round1_indel_low	chr3	57164547	57165047	chr3	57420117	57420617	chr2	113320906	113321406
Peak_455601	0.174068	1.24846	0.447365	0.659715	0.889187	-6.31582	0.440306	Ventral_FB_MB_progenitors	round1_indel_low	chr11	118400734	118401234	chr11	114169912	114170412	chr14	111456792	111457292
Peak_939061	0.159174	1.16901	0.445945	0.659721	0.889187	-6.52946	0.440299	Ventral_FB_MB_progenitors	round1_indel_low	chr17	82876611	82877111	chr17	76215128	76215628	chr16	79225114	79225614
Peak_602862	0.161871	1.30145	0.445902	0.659734	0.889187	-6.55496	0.440281	Ventral_FB_MB_progenitors	round1_indel_low	chr8	20074451	20074951	chr8	19877301	19877801	chr8	20221075	20221575
Peak_741002	0.112864	2.39613	0.44589	0.659742	0.889187	-6.49474	0.440269	Ventral_FB_MB_progenitors	round1_indel_low	chr1	17406076	17406576	chr1	15674934	15675434	chr1	207349441	207349941
Peak_726181	-0.141627	1.71548	-0.450095	0.659761	0.889187	-6.47085	-0.440243	Ventral_FB_MB_progenitors	round1_indel_low	chr6	57317320	57317820	chr6	56809772	56810272	chr4	112268907	112269407
Peak_1066482	-0.10371	2.64261	-0.445862	0.659762	0.889187	-6.50689	-0.440242	Ventral_FB_MB_progenitors	round1_indel_low	chr18	48545643	48546143	chr18	42788873	42789373	chr18	33914661	33915161
Peak_34495	0.104611	3.19687	0.449244	0.659779	0.889195	-6.34426	0.440218	Ventral_FB_MB_progenitors	round1_indel_low	chr6	82363420	82363920	chr6	79866517	79867017	chr4	90730798	90731298
Peak_13635	-0.180648	1.44193	-0.445784	0.659817	0.889218	-6.51387	-0.440165	Ventral_FB_MB_progenitors	round1_indel_low	chr10	79129617	79130117	chr10	74873836	74874336	chr9	58705497	58705997
Peak_684145	-0.05559	3.98145	-0.446012	0.65983	0.889218	-6.50563	-0.440148	Ventral_FB_MB_progenitors	round1_indel_low	chr7	139777905	139778405	chr7	136668002	136668502	chr3	166196821	166197321
Peak_1036848	-0.10403	3.89391	-0.453243	0.659834	0.889218	-6.07001	-0.440142	Ventral_FB_MB_progenitors	round1_indel_low	chr17	43832933	43833433	chr17	8863439	8863939	chr16	55077839	55078339
Peak_240112	0.0892174	4.31586	0.448868	0.659842	0.889218	-5.99656	0.440132	Ventral_FB_MB_progenitors	round1_indel_low	chr2	130372435	130372935	chr2q	17925083	17925583	chr12	35343	35843
Peak_907961	-0.0564981	3.67303	-0.44572	0.659863	0.889218	-6.47963	-0.440102	Ventral_FB_MB_progenitors	round1_indel_low	chr16	79599883	79600383	chr16	65259964	65260464	chr20	66646548	66647048
Peak_571847	-0.121904	1.6396	-0.44572	0.659863	0.889218	-6.5006	-0.440102	Ventral_FB_MB_progenitors	round1_indel_low	chr12	122063155	122063655	chr12	119741138	119741638	chr11	121911386	121911886
Peak_483535	0.132366	1.62596	0.445947	0.659874	0.889218	-6.33728	0.440087	Ventral_FB_MB_progenitors	round1_indel_low	chr1	155093803	155094303	chr1	129896086	129896586	chr1	95935468	95935968
Peak_697221	0.180077	1.09654	0.450524	0.659918	0.889259	-6.17319	0.440027	Ventral_FB_MB_progenitors	round1_indel_low	chr16	72195557	72196057	chr16	57545421	57545921	chr20	59312055	59312555
Peak_971347	-0.107904	2.46096	-0.450362	0.659926	0.889259	-6.33967	-0.440015	Ventral_FB_MB_progenitors	round1_indel_low	chr17	74430118	74430618	chr17	67528529	67529029	chr16	70770756	70771256
Peak_149968	-0.108969	2.53192	-0.445607	0.659943	0.889267	-6.5186	-0.439991	Ventral_FB_MB_progenitors	round1_indel_low	chr14	47674859	47675359	chr14	28517158	28517658	chr7	109874508	109875008
Peak_935792	0.158367	1.18915	0.445924	0.659962	0.889277	-6.49224	0.439966	Ventral_FB_MB_progenitors	round1_indel_low	chr16	85585804	85586304	chr16	71264900	71265400	chr20	72616919	72617419
Peak_585571	0.150804	1.28644	0.445518	0.660007	0.889318	-6.49766	0.439904	Ventral_FB_MB_progenitors	round1_indel_low	chr11	20669565	20670065	chr11	20418037	20418537	chr14	44909371	44909871
Peak_848531	0.114118	4.59383	0.447811	0.660015	0.889318	-5.7875	0.439892	Ventral_FB_MB_progenitors	round1_indel_low	chr9	113275301	113275801	chr9	85545359	85545859	chr15	29564438	29564938
Peak_271138	-0.181111	1.31741	-0.448965	0.660052	0.889351	-6.3323	-0.439841	Ventral_FB_MB_progenitors	round1_indel_low	chr8	61809961	61810461	chr8	59734993	59735493	chr8	62391570	62392070
Peak_679463	-0.0515021	3.82386	-0.445637	0.660069	0.889351	-6.51783	-0.439818	Ventral_FB_MB_progenitors	round1_indel_low	chr2	85539370	85539870	chr2p	85707306	85707806	chr13	22939644	22940144
Peak_175870	0.14605	1.21951	0.445791	0.660088	0.889351	-6.49829	0.439792	Ventral_FB_MB_progenitors	round1_indel_low	chr2	100820739	100821239	chr2p	101882897	101883397	chr13	4628657	4629157
Peak_484682	-0.120855	2.02141	-0.449323	0.660092	0.889351	-6.49462	-0.439786	Ventral_FB_MB_progenitors	round1_indel_low	chr1	153677697	153678197	chr1	128489406	128489906	chr1	97387647	97388147
Peak_895980	0.0654524	4.17716	0.449212	0.660095	0.889351	-6.31005	0.439782	Ventral_FB_MB_progenitors	round1_indel_low	chrX	135098665	135099165	chrX	130292119	130292619	chrX	131382452	131382952
Peak_964940	-0.059836	3.06728	-0.44533	0.660141	0.889358	-6.4925	-0.439718	Ventral_FB_MB_progenitors	round1_indel_low	chr7	2209395	2209895	chr7	2387048	2387548	chr3	35299360	35299860
Peak_770598	-0.158512	1.12028	-0.445547	0.660145	0.889358	-6.52042	-0.439713	Ventral_FB_MB_progenitors	round1_indel_low	chr18	13218743	13219243	chr18	1699678	1700178	chr18	73841069	73841569
Peak_468084	-0.332676	1.33626	-0.447492	0.660149	0.889358	-5.09712	-0.439707	Ventral_FB_MB_progenitors	round1_indel_low	chr11	95151896	95152396	chr11	91034134	91034634	chr14	88396009	88396509
Peak_359518	0.15472	0.899121	0.445529	0.660159	0.889358	-6.50937	0.439694	Ventral_FB_MB_progenitors	round1_indel_low	chr11	1392262	1392762	chr11	1331021	1331521	chr14	1454991	1455491
Peak_665255	-0.0960017	2.38547	-0.449341	0.66016	0.889358	-6.28162	-0.439692	Ventral_FB_MB_progenitors	round1_indel_low	chr4	153466621	153467121	chr4	151503719	151504219	chr5	151103591	151104091
Peak_365929	-0.138955	1.9129	-0.446752	0.660172	0.889358	-6.25173	-0.439675	Ventral_FB_MB_progenitors	round1_indel_low	chr4	84497988	84498488	chr4	44714822	44715322	chr5	49147295	49147795
Peak_572226	0.12484	2.37442	0.449425	0.660192	0.889358	-6.14088	0.439648	Ventral_FB_MB_progenitors	round1_indel_low	chr12	122203268	122203768	chr12	119881346	119881846	chr11	122052946	122053446
Peak_220608	0.128624	1.21638	0.445253	0.660196	0.889358	-6.50608	0.439643	Ventral_FB_MB_progenitors	round1_indel_low	chr17	40220025	40220525	chr17	16528568	16529068	chr16	51367120	51367620
Peak_230142	-0.122619	2.11694	-0.445424	0.660203	0.889358	-6.50841	-0.439633	Ventral_FB_MB_progenitors	round1_indel_low	chr6	35522721	35523221	chr6	35023279	35023779	chr4	133962871	133963371
Peak_39782	0.142562	1.67068	0.445194	0.660238	0.889358	-6.50531	0.439585	Ventral_FB_MB_progenitors	round1_indel_low	chr2	37156108	37156608	chr2p	37187395	37187895	chr13	71756426	71756926
Peak_420242	0.107829	2.56063	0.449298	0.660247	0.889358	-6.49773	0.439572	Ventral_FB_MB_progenitors	round1_indel_low	chr2	174334630	174335130	chr2q	60904262	60904762	chr12	61430774	61431274
Peak_4557	-0.154648	1.05092	-0.445382	0.66025	0.889358	-6.50271	-0.439569	Ventral_FB_MB_progenitors	round1_indel_low	chr10	72335872	72336372	chr10	68082215	68082715	chr9	65443143	65443643
Peak_822463	-0.0993767	4.36627	-0.448609	0.660257	0.889358	-5.89072	-0.439559	Ventral_FB_MB_progenitors	round1_indel_low	chr1	200409868	200410368	chr1	175609791	175610291	chr1	57831017	57831517
Peak_571729	-0.160113	1.43377	-0.448447	0.660263	0.889358	-6.21677	-0.439551	Ventral_FB_MB_progenitors	round1_indel_low	chr12	121711728	121712228	chr12	119387749	119388249	chr11	121557416	121557916
Peak_835113	-0.18088	1.80342	-0.450082	0.660267	0.889358	-6.31693	-0.439545	Ventral_FB_MB_progenitors	round1_indel_low	chr1	205014551	205015051	chr1	180232355	180232855	chr1	62536820	62537320
Peak_533007	-0.111368	1.81671	-0.451175	0.660283	0.889364	-6.4806	-0.439523	Ventral_FB_MB_progenitors	round1_indel_low	chrX	72126453	72126953	chrX	67549369	67549869	chrX	69187765	69188265
Peak_218991	-0.0960055	1.82102	-0.445077	0.660321	0.889387	-6.50137	-0.43947	Ventral_FB_MB_progenitors	round1_indel_low	chr15	45457497	45457997	chr15	23883704	23884204	chr7	21867986	21868486
Peak_320594	0.125694	2.13146	0.446617	0.660322	0.889387	-5.98228	0.439468	Ventral_FB_MB_progenitors	round1_indel_low	chr3	52411106	52411606	chr3	52684583	52685083	chr2	108564257	108564757
Peak_289820	0.0934784	2.35153	0.448269	0.660352	0.889413	-6.31016	0.439427	Ventral_FB_MB_progenitors	round1_indel_low	chr15	61229494	61229994	chr15	39684342	39684842	chr7	37694252	37694752
Peak_862547	-0.0999478	2.32011	-0.445236	0.660377	0.889431	-6.51362	-0.439393	Ventral_FB_MB_progenitors	round1_indel_low	chr21	45974224	45974724	chr21	32498173	32498673	chr3	802528	803028
Peak_1110631	-0.0572101	5.0886	-0.453118	0.660404	0.88945	-6.38056	-0.439356	Ventral_FB_MB_progenitors	;round2_indel_med;round2_indel_low	chr11	77820685	77821185	chr11	73582838	73583338	chr14	70895292	70895792
Peak_125982	-0.150046	1.24804	-0.44493	0.660426	0.88945	-6.50403	-0.439326	Ventral_FB_MB_progenitors	round1_indel_low	chr4	109729184	109729684	chr4	107311282	107311782	chr5	108080325	108080825
Peak_138151	0.147631	1.71153	0.458239	0.660428	0.88945	-6.41257	0.439322	Ventral_FB_MB_progenitors	round1_indel_low	chr4	130123936	130124436	chr4	127506210	127506710	chr5	127886519	127887019
Peak_231468	0.112802	2.01007	0.444909	0.660441	0.88945	-6.5127	0.439305	Ventral_FB_MB_progenitors	round1_indel_low	chr6	33812720	33813220	chr6	33320283	33320783	chr4	135673660	135674160
Peak_645224	-0.157548	1.1727	-0.446311	0.660447	0.88945	-6.38538	-0.439296	Ventral_FB_MB_progenitors	round1_indel_low	chr20	3818872	3819372	chr20	4214471	4214971	chr10	62666403	62666903
Peak_825798	0.116161	2.33081	0.444996	0.660483	0.889481	-6.48753	0.439246	Ventral_FB_MB_progenitors	round1_indel_low	chr7	157842007	157842507	chr7	154477515	154478015	chr3	183840387	183840887
Peak_1024297	0.102149	1.56556	0.445291	0.660492	0.889481	-6.54023	0.439234	Ventral_FB_MB_progenitors	round1_indel_low	chr5	17004581	17005081	chr5	16919353	16919853	chr6	17255931	17256431
Peak_1135987	0.0848124	2.81621	0.445017	0.660526	0.889505	-6.48054	0.439187	Ventral_FB_MB_progenitors	;round2_indel_low;round2_indel_med	chr9	34577586	34578086	chr9	34513659	34514159	chr15	49626115	49626615
Peak_157336	0.145006	1.59364	0.44478	0.660532	0.889505	-6.50862	0.439178	Ventral_FB_MB_progenitors	round1_indel_low	chr5	161547090	161547590	chr5	139693194	139693694	chr6	158935293	158935793
Peak_71031	0.121182	1.90719	0.450758	0.660558	0.889524	-6.48948	0.439143	Ventral_FB_MB_progenitors	round1_indel_low	chr7	28926992	28927492	chr7	29036712	29037212	chr3	86174889	86175389
Peak_726947	0.207174	0.983652	0.446978	0.660569	0.889524	-5.55235	0.439128	Ventral_FB_MB_progenitors	round1_indel_low	chr1	87154728	87155228	chr1	86032764	86033264	chr1	137355257	137355757
Peak_509152	-0.0877357	1.54188	-0.444836	0.660603	0.889534	-6.52248	-0.439081	Ventral_FB_MB_progenitors	round1_indel_low	chr7	151089715	151090215	chr7	147668889	147669389	chr3	177092351	177092851
Peak_924776	0.0511049	3.16171	0.444891	0.660617	0.889534	-6.51303	0.439062	Ventral_FB_MB_progenitors	round1_indel_low	chr6	12012928	12013428	chr6	11869296	11869796	chr4	157987880	157988380
Peak_1020065	0.112923	1.04695	0.444875	0.660623	0.889534	-6.51134	0.439053	Ventral_FB_MB_progenitors	round1_indel_low	chr4	3371423	3371923	chr4	544442	544942	chr5	3485927	3486427
Peak_639411	0.131137	1.14714	0.44648	0.660637	0.889534	-6.29709	0.439034	Ventral_FB_MB_progenitors	round1_indel_low	chr11	8265801	8266301	chr11	8124521	8125021	chr14	57422307	57422807
Peak_542137	0.0572938	3.70419	0.444876	0.660642	0.889534	-6.4964	0.439027	Ventral_FB_MB_progenitors	round1_indel_low	chr19	13163674	13164174	chr19	13739079	13739579	chr19	12757629	12758129
Peak_715461	0.13492	1.49027	0.449971	0.66065	0.889534	-6.41197	0.439016	Ventral_FB_MB_progenitors	round1_indel_low	chr11	62709959	62710459	chr11	58637597	58638097	chr14	11487222	11487722
Peak_646046	0.122723	1.57692	0.449232	0.660654	0.889534	-6.51701	0.43901	Ventral_FB_MB_progenitors	round1_indel_low	chr14	36069320	36069820	chr14	17083227	17083727	chr7	98141104	98141604
Peak_1032049	-0.112956	1.74284	-0.444749	0.660721	0.889586	-6.50654	-0.438919	Ventral_FB_MB_progenitors	round1_indel_low	chr22	36775327	36775827	chr22	19619174	19619674	chr10	14789330	14789830
Peak_346596	-0.0483327	4.86511	-0.444737	0.660729	0.889586	-6.52563	-0.438907	Ventral_FB_MB_progenitors	round1_indel_low	chr11	809490	809990	chr11	717242	717742	chr14	863529	864029
Peak_686153	-0.183547	0.999626	-0.446822	0.660737	0.889586	-5.95715	-0.438896	Ventral_FB_MB_progenitors	round1_indel_low	chr3	182136068	182136568	chr3	180221656	180222156	chr2	87388236	87388736
Peak_509231	0.0717541	3.22004	0.450095	0.660761	0.889586	-6.52815	0.438862	Ventral_FB_MB_progenitors	round1_indel_low	chr7	151303376	151303876	chr7	147882040	147882540	chr3	177306387	177306887
Peak_236379	0.0519978	4.07414	0.444908	0.660763	0.889586	-6.50664	0.438861	Ventral_FB_MB_progenitors	round1_indel_low	chr4	56387218	56387718	chr4	72502430	72502930	chr5	77226065	77226565
Peak_956859	0.117951	1.64427	0.444449	0.660769	0.889586	-6.49085	0.438852	Ventral_FB_MB_progenitors	round1_indel_low	chr7	101077446	101077946	chr7	97264751	97265251	chr3	43207374	43207874
Peak_83373	0.344183	4.4794	0.446292	0.660784	0.889586	-4.99723	0.438831	Ventral_FB_MB_progenitors	round1_indel_low	chr7	23471046	23471546	chr7	23603472	23603972	chr3	91636525	91637025
Peak_449646	0.0548238	4.286	0.444723	0.660801	0.889586	-6.50757	0.438807	Ventral_FB_MB_progenitors	round1_indel_low	chr11	64285502	64286002	chr11	60243028	60243528	chr14	10256276	10256776
Peak_1048753	0.11512	2.11366	0.459206	0.660805	0.889586	-6.38254	0.438802	Ventral_FB_MB_progenitors	round1_indel_low	chr2	219506765	219507265	chr2q	106157578	106158078	chr12	106937811	106938311
Peak_627450	-0.0957856	2.3688	-0.444616	0.660806	0.889586	-6.51969	-0.4388	Ventral_FB_MB_progenitors	round1_indel_low	chr20	36864079	36864579	chr20	36420692	36421192	chr10	72132703	72133203
Peak_939825	0.143227	1.92972	0.444362	0.660831	0.889586	-6.46979	0.438766	Ventral_FB_MB_progenitors	round1_indel_low	chr17	82236610	82237110	chr17	75554930	75555430	chr16	78585817	78586317
Peak_794758	-0.123561	2.05116	-0.450325	0.660847	0.889586	-6.16219	-0.438744	Ventral_FB_MB_progenitors	round1_indel_low	chr9	77011847	77012347	chr9	49563190	49563690	chr15	92410065	92410565
Peak_336039	0.127403	1.30448	0.44455	0.660861	0.889586	-6.49896	0.438725	Ventral_FB_MB_progenitors	round1_indel_low	chr16	1764176	1764676	chr16	1796342	1796842	chr20	1786906	1787406
Peak_395341	0.0562093	4.28761	0.444389	0.660869	0.889586	-6.49949	0.438714	Ventral_FB_MB_progenitors	round1_indel_low	chr4	76213705	76214205	chr4	53003722	53004222	chr5	57511894	57512394
Peak_857044	-0.179692	1.17509	-0.449855	0.660869	0.889586	-5.57124	-0.438713	Ventral_FB_MB_progenitors	round1_indel_low	chr1	30716525	30717025	chr1	29459775	29460275	chr1	193948050	193948550
Peak_1033963	-0.04734	4.74933	-0.44448	0.660872	0.889586	-6.51436	-0.43871	Ventral_FB_MB_progenitors	round1_indel_low	chr2	241686713	241687213	chr2q	128479077	128479577	chr12	129114868	129115368
Peak_1029960	0.177026	4.72647	0.446428	0.6609	0.889586	-5.4477	0.43867	Ventral_FB_MB_progenitors	round1_indel_low	chr22	38506185	38506685	chr22	21348781	21349281	chr10	13062313	13062813
Peak_783578	0.115107	1.0175	0.444257	0.660905	0.889586	-6.49866	0.438664	Ventral_FB_MB_progenitors	round1_indel_low	chr9	83334193	83334693	chr9	43269996	43270496	chr15	98630218	98630718
Peak_152989	0.0958278	2.37824	0.448474	0.660924	0.889586	-6.14295	0.438638	Ventral_FB_MB_progenitors	round1_indel_low	chr5	151772524	151773024	chr5	129947201	129947701	chr6	149251780	149252280
Peak_704132	-0.0962612	2.075	-0.449545	0.660925	0.889586	-6.37325	-0.438637	Ventral_FB_MB_progenitors	round1_indel_low	chr3	84967657	84968157	chr3	85528727	85529227	chr2	187027905	187028405
Peak_813928	0.144713	0.925976	0.44745	0.660926	0.889586	-6.28774	0.438635	Ventral_FB_MB_progenitors	round1_indel_low	chr17	48074286	48074786	chr17	11337191	11337691	chr16	48734144	48734644
Peak_722274	0.092815	2.88267	0.44868	0.660967	0.889625	-6.4464	0.438579	Ventral_FB_MB_progenitors	round1_indel_low	chr6	53347843	53348343	chr6	52833856	52834356	chr4	116253396	116253896
Peak_484848	-0.0993648	3.70914	-0.447701	0.66098	0.889628	-6.00272	-0.43856	Ventral_FB_MB_progenitors	round1_indel_low	chr19	57279763	57280263	chr19	55357112	55357612	chr19	56897492	56897992
Peak_281159	0.0688877	3.57083	0.444307	0.661002	0.889641	-6.50706	0.43853	Ventral_FB_MB_progenitors	round1_indel_low	chr11	123654412	123654912	chr11	119416755	119417255	chr14	116641890	116642390
Peak_1178713	-0.0650269	2.91293	-0.444452	0.661012	0.889641	-6.58156	-0.438516	Ventral_FB_MB_progenitors	;round2_indel_high;round2_indel_high	chr19	35612191	35612691	chr19	33562576	33563076	chr19	35031121	35031621
Peak_173801	-0.0555032	4.02655	-0.444294	0.661051	0.88967	-6.51302	-0.438462	Ventral_FB_MB_progenitors	round1_indel_low	chr19	4598108	4598608	chr19	4520692	4521192	chr19	4524960	4525460
Peak_822496	0.142068	1.52384	0.444046	0.661056	0.88967	-6.50142	0.438456	Ventral_FB_MB_progenitors	round1_indel_low	chr10	13349276	13349776	chr10	13520836	13521336	chr9	14487946	14488446
Peak_573654	-0.165788	1.49508	-0.445588	0.661107	0.889718	-5.73317	-0.438385	Ventral_FB_MB_progenitors	round1_indel_low	chr5	108747647	108748147	chr5	86810965	86811465	chr6	106234428	106234928
Peak_427721	0.136347	2.2321	0.444174	0.661114	0.889718	-6.49435	0.438375	Ventral_FB_MB_progenitors	round1_indel_low	chr1	16167221	16167721	chr1	14814488	14814988	chr1	208611679	208612179
Peak_1035234	-0.149816	2.14731	-0.444255	0.661132	0.889728	-6.47068	-0.43835	Ventral_FB_MB_progenitors	round1_indel_low	chr2	240454507	240455007	chr2q	127084957	127085457	chr12	127822252	127822752
Peak_964233	-0.172859	2.78335	-0.445934	0.661225	0.889837	-5.50323	-0.438222	Ventral_FB_MB_progenitors	round1_indel_low	chr7	1432402	1432902	chr7	1583746	1584246	chr3	34494276	34494776
Peak_9704	0.08626	2.90947	0.444138	0.661236	0.889837	-6.487	0.438208	Ventral_FB_MB_progenitors	round1_indel_low	chr10	73625154	73625654	chr10	69400655	69401155	chr9	64101273	64101773
Peak_978615	0.168928	2.88521	0.445299	0.661271	0.889869	-5.62977	0.438159	Ventral_FB_MB_progenitors	round1_indel_low	chr6	28266881	28267381	chr6	27814342	27814842	chr4	141984163	141984663
Peak_947642	0.0860158	2.81569	0.44384	0.661291	0.889881	-6.51876	0.438132	Ventral_FB_MB_progenitors	round1_indel_low	chr16	88785248	88785748	chr16	74516505	74517005	chr20	75800508	75801008
Peak_265328	0.121593	1.69217	0.443697	0.661304	0.889884	-6.50352	0.438113	Ventral_FB_MB_progenitors	round1_indel_low	chr3	50674253	50674753	chr3	50933586	50934086	chr2	106804600	106805100
Peak_409059	-0.105007	1.89125	-0.443656	0.661334	0.889909	-6.48771	-0.438072	Ventral_FB_MB_progenitors	round1_indel_low	chr12	56448509	56449009	chr12	32794659	32795159	chr11	56035891	56036391
Peak_719629	0.109638	1.85169	0.443996	0.661355	0.889922	-6.47466	0.438044	Ventral_FB_MB_progenitors	round1_indel_low	chr3	129053368	129053868	chr3	127165290	127165790	chr2	147466144	147466644
Peak_734613	-0.118959	2.6472	-0.443794	0.6614	0.889967	-6.48441	-0.437981	Ventral_FB_MB_progenitors	round1_indel_low	chr2	9950716	9951216	chr2p	9909802	9910302	chr13	98805682	98806182
Peak_521594	-0.129111	1.19949	-0.44371	0.66141	0.889967	-6.54662	-0.437967	Ventral_FB_MB_progenitors	round1_indel_low	chr8	90009881	90010381	chr8	87955858	87956358	chr8	90402889	90403389
Peak_978698	-0.161911	1.46553	-0.445167	0.661491	0.889996	-5.92842	-0.437855	Ventral_FB_MB_progenitors	round1_indel_low	chr6	27893768	27894268	chr6	27464868	27465368	chr4	142311187	142311687
Peak_227385	-0.117581	2.16739	-0.443421	0.661501	0.889996	-6.50129	-0.437841	Ventral_FB_MB_progenitors	round1_indel_low	chr4	157221495	157221995	chr4	155282082	155282582	chr5	154863971	154864471
Peak_843920	0.111616	1.19578	0.443617	0.661511	0.889996	-6.5255	0.437828	Ventral_FB_MB_progenitors	round1_indel_low	chr1	39883801	39884301	chr1	38686732	38687232	chr1	184699416	184699916
Peak_887588	0.0855336	3.09937	0.443597	0.661527	0.889996	-6.51416	0.437805	Ventral_FB_MB_progenitors	round1_indel_low	chr5	76403534	76404034	chr5	38429027	38429527	chr6	73235349	73235849
Peak_643502	0.100725	2.37082	0.443358	0.661546	0.889996	-6.4892	0.43778	Ventral_FB_MB_progenitors	round1_indel_low	chr10	94402997	94403497	chr10	90373151	90373651	chr9	94561523	94562023
Peak_1079618	0.14885	1.56621	0.448645	0.661556	0.889996	-6.38463	0.437765	Ventral_FB_MB_progenitors	round1_indel_low	chr4	1747996	1748496	chr4	2175113	2175613	chr5	1805502	1806002
Peak_271923	0.1571	2.25231	0.446727	0.661557	0.889996	-5.70758	0.437764	Ventral_FB_MB_progenitors	round1_indel_low	chr8	26291950	26292450	chr8	26173144	26173644	chr8	26557829	26558329
Peak_254229	-0.130089	1.30731	-0.443323	0.661571	0.889996	-6.5388	-0.437745	Ventral_FB_MB_progenitors	round1_indel_low	chr7	150341034	150341534	chr7	146924759	146925259	chr3	176289344	176289844
Peak_220230	0.104305	2.392	0.447101	0.661573	0.889996	-6.32382	0.437743	Ventral_FB_MB_progenitors	round1_indel_low	chr17	39958996	39959496	chr17	16789457	16789957	chr16	51089947	51090447
Peak_892875	-0.16684	1.68808	-0.447132	0.661575	0.889996	-6.1929	-0.43774	Ventral_FB_MB_progenitors	round1_indel_low	chr9	137048755	137049255	chr9	109271876	109272376	chr15	1168941	1169441
Peak_78667	-0.0648687	3.4901	-0.443704	0.661578	0.889996	-6.50737	-0.437736	Ventral_FB_MB_progenitors	round1_indel_low	chr2	68062795	68063295	chr2p	68196052	68196552	chr13	40698988	40699488
Peak_1172819	-0.0703283	2.38295	-0.443781	0.661585	0.889996	-6.53803	-0.437726	Ventral_FB_MB_progenitors	;round2_indel_high;round2_indel_high	chr11	62705627	62706127	chr11	58633274	58633774	chr14	11491867	11492367
Peak_452555	0.151696	1.20213	0.443476	0.6616	0.889996	-6.51685	0.437706	Ventral_FB_MB_progenitors	round1_indel_low	chr2	118310611	118311111	chr2q	4759375	4759875	chr12	12818480	12818980
Peak_1109804	0.0861922	2.92596	0.451137	0.661606	0.889996	-6.42494	0.437698	Ventral_FB_MB_progenitors	;round2_indel_low;round2_indel_med	chr10	26697644	26698144	chr10	26791677	26792177	chr9	27627496	27627996
Peak_1055840	-0.128268	1.09745	-0.446117	0.661606	0.889996	-6.42942	-0.437697	Ventral_FB_MB_progenitors	round1_indel_low	chr2	202073242	202073742	chr2q	88662109	88662609	chr12	89393664	89394164
Peak_397166	0.159726	1.75851	0.443268	0.66161	0.889996	-6.50296	0.437691	Ventral_FB_MB_progenitors	round1_indel_low	chr15	77497125	77497625	chr15	55884639	55885139	chr7	54727003	54727503
Peak_614074	0.108293	2.03536	0.443454	0.66165	0.890006	-6.50724	0.437637	Ventral_FB_MB_progenitors	round1_indel_low	chr20	45857783	45858283	chr20	45439706	45440206	chr10	81039919	81040419
Peak_340797	0.117155	1.62245	0.44332	0.661666	0.890006	-6.50489	0.437614	Ventral_FB_MB_progenitors	round1_indel_low	chr13	99984671	99985171	chr13	81214048	81214548	chr17	81699589	81700089
Peak_609150	-0.154479	1.33882	-0.4486	0.661694	0.890006	-6.3993	-0.437575	Ventral_FB_MB_progenitors	round1_indel_low	chr1	92484841	92485341	chr1	91305801	91306301	chr1	131701516	131702016
Peak_525975	-0.118573	1.42033	-0.443489	0.661718	0.890006	-6.46935	-0.437543	Ventral_FB_MB_progenitors	round1_indel_low	chr12	12357611	12358111	chr12	12606503	12607003	chr11	13733052	13733552
Peak_805957	0.0484647	5.4468	0.443618	0.66172	0.890006	-6.53358	0.437539	Ventral_FB_MB_progenitors	round1_indel_low	chr10	15168687	15169187	chr10	15644230	15644730	chr9	16333671	16334171
Peak_454056	-0.0653481	2.07201	-0.443113	0.661721	0.890006	-6.50333	-0.437538	Ventral_FB_MB_progenitors	round1_indel_low	chr2	120251939	120252439	chr2q	6683078	6683578	chr12	10850349	10850849
Peak_645716	-0.121037	2.34963	-0.443294	0.661727	0.890006	-6.37535	-0.43753	Ventral_FB_MB_progenitors	round1_indel_low	chr16	66741337	66741837	chr16	51862420	51862920	chr20	53911802	53912302
Peak_637621	-0.0632734	2.92021	-0.443092	0.661736	0.890006	-6.49595	-0.437518	Ventral_FB_MB_progenitors	round1_indel_low	chr16	66695969	66696469	chr16	51817065	51817565	chr20	53868650	53869150
Peak_780677	0.0612845	3.76652	0.4435	0.661745	0.890006	-6.48947	0.437505	Ventral_FB_MB_progenitors	round1_indel_low	chr7	6504046	6504546	chr7	6419798	6420298	chr3	39384835	39385335
Peak_779385	-0.10477	3.29519	-0.454418	0.661772	0.890006	-6.11936	-0.437468	Ventral_FB_MB_progenitors	round1_indel_low	chr11	94543889	94544389	chr11	90418321	90418821	chr14	87767588	87768088
Peak_868976	0.0623187	3.71636	0.455545	0.661787	0.890006	-6.50582	0.437448	Ventral_FB_MB_progenitors	round1_indel_low	chr14	74257284	74257784	chr14	55045717	55046217	chr7	136363353	136363853
Peak_561615	-0.0815345	2.56552	-0.449695	0.661787	0.890006	-6.4279	-0.437447	Ventral_FB_MB_progenitors	round1_indel_low	chr12	120534452	120534952	chr12	118189091	118189591	chr11	120328825	120329325
Peak_561687	0.113501	1.84094	0.443019	0.661788	0.890006	-6.49592	0.437447	Ventral_FB_MB_progenitors	round1_indel_low	chr12	120640711	120641211	chr12	118298372	118298872	chr11	120442265	120442765
Peak_870213	0.0565037	4.46994	0.443206	0.661822	0.890006	-6.51412	0.4374	Ventral_FB_MB_progenitors	round1_indel_low	chr14	75661000	75661500	chr14	56444625	56445125	chr7	137788383	137788883
Peak_387	0.156018	1.87901	0.44769	0.661823	0.890006	-6.44102	0.437397	Ventral_FB_MB_progenitors	round1_indel_low	chr10	67763281	67763781	chr10	63512553	63513053	chr9	70171894	70172394
Peak_834727	0.0558471	4.2849	0.443173	0.661827	0.890006	-6.50751	0.437392	Ventral_FB_MB_progenitors	round1_indel_low	chr1	204151852	204152352	chr1	179373220	179373720	chr1	61659035	61659535
Peak_82226	0.118595	1.97363	0.442957	0.661832	0.890006	-6.50997	0.437385	Ventral_FB_MB_progenitors	round1_indel_low	chr11	57323419	57323919	chr11	53196193	53196693	chr14	16235943	16236443
Peak_186707	-0.0932472	3.21722	-0.443173	0.661834	0.890006	-6.51501	-0.437382	Ventral_FB_MB_progenitors	round1_indel_low	chr9	35116772	35117272	chr9	35064093	35064593	chr15	49113726	49114226
Peak_511313	0.125127	1.85361	0.443132	0.661843	0.890006	-6.47846	0.437369	Ventral_FB_MB_progenitors	round1_indel_low	chr19	18684030	18684530	chr19	19213135	19213635	chr19	18250862	18251362
Peak_759750	0.137547	1.4925	0.443111	0.661858	0.890006	-6.50685	0.437349	Ventral_FB_MB_progenitors	round1_indel_low	chr13	32585555	32586055	chr13	13654745	13655245	chr17	11577268	11577768
Peak_979522	0.108132	4.61162	0.446025	0.661859	0.890006	-5.85211	0.437348	Ventral_FB_MB_progenitors	round1_indel_low	chr17	65056604	65057104	chr17	58120041	58120541	chr16	61452253	61452753
Peak_129304	0.0941014	2.21979	0.445392	0.661868	0.890006	-6.23466	0.437336	Ventral_FB_MB_progenitors	round1_indel_low	chr8	64580630	64581130	chr8	62654059	62654559	chr8	65219267	65219767
Peak_972203	0.111398	1.04857	0.44308	0.661878	0.890006	-6.54439	0.437322	Ventral_FB_MB_progenitors	round1_indel_low	chr17	73774330	73774830	chr17	66868264	66868764	chr16	70093751	70094251
Peak_211330	-0.085181	2.35723	-0.443097	0.661905	0.890006	-6.55072	-0.437285	Ventral_FB_MB_progenitors	round1_indel_low	chrX	80807922	80808422	chrX	76208435	76208935	chrX	77550955	77551455
Peak_881439	-0.159835	1.30764	-0.442842	0.661914	0.890006	-6.5138	-0.437272	Ventral_FB_MB_progenitors	round1_indel_low	chr9	127917552	127918052	chr9	100185071	100185571	chr15	12680825	12681325
Peak_248690	-0.0589471	3.88806	-0.443073	0.661917	0.890006	-6.50057	-0.437268	Ventral_FB_MB_progenitors	round1_indel_low	chr6	157021880	157022380	chr6	154438402	154438902	chr4	63339557	63340057
Peak_942413	-0.130995	1.01719	-0.442835	0.661919	0.890006	-6.5077	-0.437266	Ventral_FB_MB_progenitors	round1_indel_low	chr17	81522744	81523244	chr17	74889777	74890277	chr16	77864642	77865142
Peak_1146975	0.126446	1.75709	0.446701	0.661975	0.890043	-6.22327	0.437188	Ventral_FB_MB_progenitors	;round2_indel_low;round2_indel_med	chr17	81003480	81003980	chr17	74359193	74359693	chr16	77340910	77341410
Peak_168222	0.141788	1.25233	0.442748	0.661981	0.890043	-6.49729	0.43718	Ventral_FB_MB_progenitors	round1_indel_low	chr8	56241842	56242342	chr8	54210844	54211344	chr8	56875945	56876445
Peak_542281	-0.106859	1.95606	-0.449463	0.661982	0.890043	-6.51706	-0.437178	Ventral_FB_MB_progenitors	round1_indel_low	chr19	12885084	12885584	chr19	13459707	13460207	chr19	12468955	12469455
Peak_1152902	-0.252573	1.01213	-0.445241	0.662018	0.890043	-5.52101	-0.437129	Ventral_FB_MB_progenitors	;round2_indel_med;round2_indel_high	chr22	44745426	44745926	chr22	27584026	27584526	chr10	6749509	6750009
Peak_187286	-0.10632	2.30528	-0.442835	0.662023	0.890043	-6.47172	-0.437122	Ventral_FB_MB_progenitors	round1_indel_low	chr9	35828305	35828805	chr9	35777560	35778060	chr15	48377979	48378479
Peak_698806	-0.144994	1.65362	-0.442688	0.662024	0.890043	-6.51336	-0.437121	Ventral_FB_MB_progenitors	round1_indel_low	chr1	38835180	38835680	chr1	37618426	37618926	chr1	185765719	185766219
Peak_688068	-0.0981249	1.92602	-0.442926	0.662024	0.890043	-6.51296	-0.43712	Ventral_FB_MB_progenitors	round1_indel_low	chr19	1040317	1040817	chr19	878719	879219	chr19	812363	812863
Peak_939173	0.102905	2.16169	0.442904	0.662043	0.89005	-6.50032	0.437095	Ventral_FB_MB_progenitors	round1_indel_low	chr17	82697539	82698039	chr17	76028747	76029247	chr16	79050675	79051175
Peak_744425	-0.068843	3.8899	-0.450436	0.662053	0.89005	-6.34942	-0.43708	Ventral_FB_MB_progenitors	round1_indel_low	chr16	70251733	70252233	chr16	59517495	59517995	chr20	61267535	61268035
Peak_772452	0.146556	1.48178	0.451118	0.662063	0.89005	-6.19071	0.437067	Ventral_FB_MB_progenitors	round1_indel_low	chr11	72652919	72653419	chr11	68424751	68425251	chr14	65646712	65647212
Peak_285329	0.0883955	2.12798	0.442611	0.662079	0.89005	-6.53094	0.437045	Ventral_FB_MB_progenitors	round1_indel_low	chr22	31963887	31964387	chr22	14930819	14931319	chr10	19543337	19543837
Peak_725128	-0.0751201	2.75549	-0.442835	0.662085	0.89005	-6.54554	-0.437036	Ventral_FB_MB_progenitors	round1_indel_low	chr13	112942638	112943138	chr13	94211351	94211851	chr17	94184994	94185494
Peak_754211	0.130594	2.30215	0.44669	0.662139	0.890108	-6.35545	0.436961	Ventral_FB_MB_progenitors	round1_indel_low	chr13	31847005	31847505	chr13	12917456	12917956	chr17	10835895	10836395
Peak_371420	-0.115197	1.75379	-0.442487	0.662167	0.890125	-6.50364	-0.436923	Ventral_FB_MB_progenitors	round1_indel_low	chr7	108570356	108570856	chr7	105488979	105489479	chr3	134881855	134882355
Peak_381772	0.132426	1.86013	0.445861	0.662174	0.890125	-6.39866	0.436914	Ventral_FB_MB_progenitors	round1_indel_low	chr10	124093564	124094064	chr10	119964903	119965403	chr9	124541938	124542438
Peak_31344	-0.140506	1.74674	-0.442441	0.6622	0.890145	-6.54257	-0.436878	Ventral_FB_MB_progenitors	round1_indel_low	chr6	93088506	93089006	chr6	90583845	90584345	chr4	80276450	80276950
Peak_56357	0.0828027	4.06068	0.444738	0.662241	0.890184	-6.27837	0.436821	Ventral_FB_MB_progenitors	round1_indel_low	chr12	53380464	53380964	chr12	35714458	35714958	chr11	52950145	52950645
Peak_1063065	0.162632	1.15647	0.444435	0.662252	0.890184	-6.13385	0.436807	Ventral_FB_MB_progenitors	round1_indel_low	chrX	46446338	46446838	chrX	46422573	46423073	chrX	46415535	46416035
Peak_379671	-0.125957	1.95274	-0.442326	0.662282	0.890193	-6.49125	-0.436765	Ventral_FB_MB_progenitors	round1_indel_low	chr10	119873212	119873712	chr10	115758179	115758679	chr9	120358482	120358982
Peak_358526	-0.118551	1.31216	-0.442532	0.662283	0.890193	-6.42629	-0.436763	Ventral_FB_MB_progenitors	round1_indel_low	chr19	7867454	7867954	chr19	8102694	8103194	chr19	7785426	7785926
Peak_827628	0.106503	2.08491	0.448486	0.662291	0.890193	-6.50822	0.436752	Ventral_FB_MB_progenitors	round1_indel_low	chr1	201021046	201021546	chr1	176220433	176220933	chr1	58449848	58450348
Peak_56305	-0.0616607	4.03582	-0.442297	0.662303	0.890193	-6.51996	-0.436736	Ventral_FB_MB_progenitors	round1_indel_low	chr12	53251913	53252413	chr12	35842494	35842994	chr11	52817798	52818298
Peak_735859	0.0709743	2.99731	0.442423	0.662314	0.890193	-6.5265	0.436721	Ventral_FB_MB_progenitors	round1_indel_low	chr2	10434852	10435352	chr2p	10404613	10405113	chr13	98325127	98325627
Peak_309398	0.213925	1.38666	0.444533	0.662336	0.890203	-5.44952	0.43669	Ventral_FB_MB_progenitors	round1_indel_low	chr1	117604845	117605345	chr1	117442229	117442729	chr1	106655774	106656274
Peak_19363	-0.111532	1.96769	-0.447126	0.662357	0.890203	-6.45699	-0.436662	Ventral_FB_MB_progenitors	round1_indel_low	chr6	113859443	113859943	chr6	111238222	111238722	chr4	17476261	17476761
Peak_17205	0.111936	1.43507	0.4424	0.662365	0.890203	-6.4672	0.43665	Ventral_FB_MB_progenitors	round1_indel_low	chr6	121436729	121437229	chr6	118790276	118790776	chr4	24947637	24948137
Peak_364965	0.108935	2.67619	0.44464	0.662366	0.890203	-6.21794	0.436648	Ventral_FB_MB_progenitors	round1_indel_low	chr10	104291357	104291857	chr10	100141731	100142231	chr9	104858030	104858530
Peak_487083	-0.0799148	1.90871	-0.445177	0.662377	0.890203	-6.27678	-0.436634	Ventral_FB_MB_progenitors	round1_indel_low	chr11	61955535	61956035	chr11	57885402	57885902	chr14	12170922	12171422
Peak_758006	0.113854	2.25038	0.442081	0.662457	0.890278	-6.49658	0.436524	Ventral_FB_MB_progenitors	round1_indel_low	chr12	45726845	45727345	chr12	43328016	43328516	chr11	45225494	45225994
Peak_910666	0.0676975	3.92776	0.442077	0.66246	0.890278	-6.50555	0.43652	Ventral_FB_MB_progenitors	round1_indel_low	chr7	98401017	98401517	chr7	94477613	94478113	chr3	40482024	40482524
Peak_832371	0.138957	2.59216	0.446581	0.662466	0.890278	-5.75938	0.436511	Ventral_FB_MB_progenitors	round1_indel_low	chr8	42467321	42467821	chr8	42298134	42298634	chr8	43075716	43076216
Peak_1055183	-0.141855	1.41458	-0.442255	0.662487	0.890281	-6.49212	-0.436483	Ventral_FB_MB_progenitors	round1_indel_low	chr2	204260098	204260598	chr2q	90850850	90851350	chr12	91658684	91659184
Peak_1017737	0.0850163	1.33747	0.442443	0.662491	0.890281	-6.53194	0.436477	Ventral_FB_MB_progenitors	round1_indel_low	chr17	32138787	32139287	chr17	24116874	24117374	chr16	28558278	28558778
Peak_563170	0.101633	2.24588	0.446939	0.662508	0.890289	-6.41975	0.436453	Ventral_FB_MB_progenitors	round1_indel_low	chr19	48746918	48747418	chr19	46673428	46673928	chr19	48739676	48740176
Peak_320913	0.191781	0.873651	0.444	0.662566	0.890347	-5.57784	0.436373	Ventral_FB_MB_progenitors	round1_indel_low	chr3	52290807	52291307	chr3	52564482	52564982	chr2	108439305	108439805
Peak_147125	0.0800486	4.82791	0.452179	0.662573	0.890347	-6.15254	0.436363	Ventral_FB_MB_progenitors	round1_indel_low	chr15	41774230	41774730	chr15	20180311	20180811	chr7	18268294	18268794
Peak_268084	0.208346	2.59128	0.444956	0.662597	0.890356	-5.3546	0.43633	Ventral_FB_MB_progenitors	round1_indel_low	chr15	48963637	48964137	chr15	27393355	27393855	chr7	25381413	25381913
Peak_110435	-0.0825342	2.16599	-0.44207	0.662612	0.890356	-6.49287	-0.436309	Ventral_FB_MB_progenitors	round1_indel_low	chrX	101658510	101659010	chrX	97133734	97134234	chrX	98454687	98455187
Peak_361499	0.113806	1.55085	0.442087	0.662614	0.890356	-6.48382	0.436308	Ventral_FB_MB_progenitors	round1_indel_low	chr10	101843853	101844353	chr10	97683254	97683754	chr9	102341468	102341968
Peak_688548	-0.0523923	3.66247	-0.44212	0.66264	0.890377	-6.48812	-0.436271	Ventral_FB_MB_progenitors	round1_indel_low	chr19	1174058	1174558	chr19	1021482	1021982	chr19	956435	956935
Peak_903286	0.130006	2.31834	0.452684	0.662678	0.8904	-6.37647	0.436218	Ventral_FB_MB_progenitors	round1_indel_low	chr14	99270404	99270904	chr14	80216276	80216776	chr7	161469765	161470265
Peak_591207	0.112707	1.69388	0.445707	0.66268	0.8904	-6.21955	0.436216	Ventral_FB_MB_progenitors	round1_indel_low	chr15	74843804	74844304	chr15	53246934	53247434	chr7	51883937	51884437
Peak_523546	0.0991825	1.55332	0.441716	0.662717	0.890429	-6.4999	0.436165	Ventral_FB_MB_progenitors	round1_indel_low	chr22	18076004	18076504	chr22	2621155	2621655	chr10	33938898	33939398
Peak_151516	-0.127158	1.71664	-0.442119	0.662733	0.890429	-6.46997	-0.436143	Ventral_FB_MB_progenitors	round1_indel_low	chr3	187737754	187738254	chr3	185818940	185819440	chr2	10085726	10086226
Peak_687265	-0.164809	0.72002	-0.441679	0.662744	0.890429	-6.51446	-0.436128	Ventral_FB_MB_progenitors	round1_indel_low	chr19	309903	310403	chr19	77842	78342	chr19	89354	89854
Peak_1077364	-0.054426	3.90234	-0.441665	0.662753	0.890429	-6.5034	-0.436115	Ventral_FB_MB_progenitors	round1_indel_low	chr2	190648626	190649126	chr2q	77275027	77275527	chr12	77855498	77855998
Peak_99521	0.0638415	3.03304	0.441851	0.662757	0.890429	-6.47072	0.436109	Ventral_FB_MB_progenitors	round1_indel_low	chr3	9810086	9810586	chr3	10042677	10043177	chr2	141153696	141154196
Peak_350665	0.0708646	1.36883	0.4418	0.662811	0.890486	-6.54564	0.436036	Ventral_FB_MB_progenitors	round1_indel_low	chr5	125870146	125870646	chr5	104051071	104051571	chr6	123332248	123332748
Peak_280607	0.125967	2.20268	0.441516	0.66286	0.890511	-6.49689	0.435968	Ventral_FB_MB_progenitors	round1_indel_low	chr11	124115188	124115688	chr11	119884012	119884512	chr14	116946950	116947450
Peak_14271	-0.125013	2.59596	-0.441697	0.662866	0.890511	-6.49783	-0.43596	Ventral_FB_MB_progenitors	round1_indel_low	chr10	79444472	79444972	chr10	75189072	75189572	chr9	58389679	58390179
Peak_671253	-0.174962	1.27717	-0.444181	0.662872	0.890511	-5.98006	-0.435951	Ventral_FB_MB_progenitors	round1_indel_low	chr4	89245374	89245874	chr4	86698735	86699235	chr5	87619332	87619832
Peak_555812	0.115764	2.39032	0.44337	0.662874	0.890511	-6.21628	0.435949	Ventral_FB_MB_progenitors	round1_indel_low	chr12	118371813	118372313	chr12	116019357	116019857	chr11	118122712	118123212
Peak_103141	-0.105878	2.05784	-0.44148	0.662886	0.890512	-6.54192	-0.435933	Ventral_FB_MB_progenitors	round1_indel_low	chr1	52686137	52686637	chr1	51488092	51488592	chr1	171765686	171766186
Peak_783157	0.120868	1.55416	0.441434	0.662918	0.890539	-6.50591	0.435888	Ventral_FB_MB_progenitors	round1_indel_low	chr9	84668788	84669288	chr9	41931617	41932117	chr15	99990908	99991408
Peak_23841	-0.14665	1.327	-0.441401	0.662942	0.890539	-6.51054	-0.435855	Ventral_FB_MB_progenitors	round1_indel_low	chr11	43567320	43567820	chr11	43307064	43307564	chr14	22161533	22162033
Peak_261788	-0.134603	1.3817	-0.445821	0.662954	0.890539	-6.39955	-0.435839	Ventral_FB_MB_progenitors	round1_indel_low	chr20	64061960	64062460	chr20	63784776	63785276	chr10	99290039	99290539
Peak_487688	-0.0587533	4.69435	-0.449554	0.662963	0.890539	-6.39066	-0.435826	Ventral_FB_MB_progenitors	round1_indel_low	chr3	129439947	129440447	chr3	127549656	127550156	chr2	147055542	147056042
Peak_621894	-0.116968	2.54749	-0.4456	0.662968	0.890539	-6.33159	-0.435819	Ventral_FB_MB_progenitors	round1_indel_low	chr5	141320201	141320701	chr5	119499722	119500222	chr6	138691999	138692499
Peak_186695	0.147069	4.15149	0.443343	0.662984	0.890539	-5.58941	0.435798	Ventral_FB_MB_progenitors	round1_indel_low	chr9	35102964	35103464	chr9	35050282	35050782	chr15	49127597	49128097
Peak_882425	-0.069795	2.22476	-0.441342	0.662984	0.890539	-6.58861	-0.435797	Ventral_FB_MB_progenitors	round1_indel_low	chr9	128921806	128922306	chr9	101186019	101186519	chr15	11639623	11640123
Peak_861302	0.107348	1.45845	0.448331	0.66302	0.890568	-6.4835	0.435748	Ventral_FB_MB_progenitors	round1_indel_low	chr21	44932188	44932688	chr21	31426656	31427156	chr3	1782132	1782632
Peak_110626	0.099849	2.41292	0.444098	0.663028	0.890568	-6.14436	0.435737	Ventral_FB_MB_progenitors	round1_indel_low	chrX	103329927	103330427	chrX	98872393	98872893	chrX	99897841	99898341
Peak_951778	0.24448	1.61593	0.444363	0.66306	0.890587	-5.37167	0.435692	Ventral_FB_MB_progenitors	round1_indel_low	chr17	78865694	78866194	chr17	71988253	71988753	chr16	75190653	75191153
Peak_163519	0.072476	3.80004	0.44499	0.663074	0.890587	-6.2554	0.435672	Ventral_FB_MB_progenitors	round1_indel_low	chr5	172454460	172454960	chr5	150605185	150605685	chr6	169847523	169848023
Peak_1034808	-0.163833	4.78898	-0.4435	0.663075	0.890587	-5.50862	-0.435671	Ventral_FB_MB_progenitors	round1_indel_low	chr2	240586348	240586848	chr2q	127220051	127220551	chr12	127953372	127953872
Peak_724130	0.101001	2.42407	0.441602	0.663093	0.890589	-6.44636	0.435646	Ventral_FB_MB_progenitors	round1_indel_low	chr13	112062787	112063287	chr13	93341695	93342195	chr17	93417663	93418163
Peak_561870	0.1175	2.22793	0.44476	0.66312	0.890589	-6.36535	0.43561	Ventral_FB_MB_progenitors	round1_indel_low	chr12	120646906	120647406	chr12	118304569	118305069	chr11	120448470	120448970
Peak_682615	0.166306	1.09013	0.44349	0.663132	0.890589	-6.31578	0.435593	Ventral_FB_MB_progenitors	round1_indel_low	chr17	9205818	9206318	chr17	41602225	41602725	chr16	9000112	9000612
Peak_658411	-0.164703	1.85661	-0.443868	0.663133	0.890589	-5.65071	-0.435592	Ventral_FB_MB_progenitors	round1_indel_low	chr21	28745034	28745534	chr21	15386148	15386648	chr3	17937510	17938010
Peak_938034	0.138446	1.86209	0.449967	0.663133	0.890589	-6.37599	0.435591	Ventral_FB_MB_progenitors	round1_indel_low	chr4	30720719	30721219	chr4	30149080	30149580	chr5	29768665	29769165
Peak_404020	-0.0962603	3.37861	-0.448114	0.663157	0.890589	-6.02394	-0.435558	Ventral_FB_MB_progenitors	round1_indel_low	chr5	43191914	43192414	chr5	49560930	49561430	chr6	43195347	43195847
Peak_622067	0.125049	1.47	0.441482	0.66317	0.890589	-6.49924	0.43554	Ventral_FB_MB_progenitors	round1_indel_low	chr5	141682338	141682838	chr5	119860596	119861096	chr6	139063666	139064166
Peak_743483	-0.0800232	3.02994	-0.441299	0.663172	0.890589	-6.49696	-0.435537	Ventral_FB_MB_progenitors	round1_indel_low	chr11	9003785	9004285	chr11	8870683	8871183	chr14	56686588	56687088
Peak_820651	-0.106372	2.39137	-0.443696	0.663186	0.890589	-6.0421	-0.435518	Ventral_FB_MB_progenitors	round1_indel_low	chr13	114131537	114132037	chr13	95387816	95388316	chr17	95254601	95255101
Peak_358510	0.124526	3.30326	0.446327	0.663188	0.890589	-6.21738	0.435516	Ventral_FB_MB_progenitors	round1_indel_low	chr19	7869381	7869881	chr19	8104614	8105114	chr19	7786898	7787398
Peak_87083	-0.139044	1.05822	-0.446281	0.663244	0.890635	-6.35253	-0.435438	Ventral_FB_MB_progenitors	round1_indel_low	chr11	2539687	2540187	chr11	2478640	2479140	chr14	2607101	2607601
Peak_285167	-0.128165	1.09689	-0.440976	0.663245	0.890635	-6.53879	-0.435437	Ventral_FB_MB_progenitors	round1_indel_low	chr22	31899339	31899839	chr22	14864550	14865050	chr10	19612372	19612872
Peak_997999	-0.23595	2.1044	-0.442699	0.663264	0.890635	-5.29231	-0.435411	Ventral_FB_MB_progenitors	round1_indel_low	chrX	130401674	130402174	chrX	125533772	125534272	chrX	126663013	126663513
Peak_177433	-0.0842012	3.58117	-0.44572	0.663278	0.890635	-6.23177	-0.435392	Ventral_FB_MB_progenitors	round1_indel_low	chr19	6459494	6459994	chr19	6392335	6392835	chr19	6396347	6396847
Peak_455732	-0.111955	2.26333	-0.446284	0.663278	0.890635	-6.1769	-0.435391	Ventral_FB_MB_progenitors	round1_indel_low	chr11	118145900	118146400	chr11	113914791	113915291	chr14	111200748	111201248
Peak_443546	-0.0457204	4.96341	-0.441102	0.663321	0.890677	-6.52528	-0.435333	Ventral_FB_MB_progenitors	round1_indel_low	chr2	152717313	152717813	chr2q	39287700	39288200	chr12	39837903	39838403
Peak_99299	-0.136622	1.05311	-0.440746	0.663409	0.890761	-6.50542	-0.435211	Ventral_FB_MB_progenitors	round1_indel_low	chr19	42270667	42271167	chr19	40251121	40251621	chr19	41429926	41430426
Peak_220251	-0.0941953	2.50108	-0.445029	0.663417	0.890761	-6.34851	-0.435201	Ventral_FB_MB_progenitors	round1_indel_low	chr17	40026928	40027428	chr17	16721381	16721881	chr16	51157542	51158042
Peak_538226	-0.134974	1.51425	-0.441198	0.66342	0.890761	-6.50153	-0.435196	Ventral_FB_MB_progenitors	round1_indel_low	chr12	116278216	116278716	chr12	113917666	113918166	chr11	116001232	116001732
Peak_290485	0.0895172	2.4967	0.441122	0.663428	0.890761	-6.51247	0.435185	Ventral_FB_MB_progenitors	round1_indel_low	chr21	36966861	36967361	chr21	23531691	23532191	chr3	9640964	9641464
Peak_55755	0.0847612	2.29813	0.444188	0.663457	0.890773	-6.46456	0.435145	Ventral_FB_MB_progenitors	round1_indel_low	chr12	53065916	53066416	chr12	36031090	36031590	chr11	52627652	52628152
Peak_253881	-0.141883	1.16224	-0.444771	0.663459	0.890773	-6.43777	-0.435143	Ventral_FB_MB_progenitors	round1_indel_low	chr7	149776995	149777495	chr7	146461694	146462194	chr3	176143397	176143897
Peak_146268	-0.0997796	2.61929	-0.440646	0.663481	0.890787	-6.49337	-0.435113	Ventral_FB_MB_progenitors	round1_indel_low	chr15	43133221	43133721	chr15	21550743	21551243	chr7	19635870	19636370
Peak_894766	-0.127304	1.40172	-0.44103	0.663522	0.890828	-6.52657	-0.435055	Ventral_FB_MB_progenitors	round1_indel_low	chr9	136628157	136628657	chr9	108862326	108862826	chr15	1614012	1614512
Peak_321450	0.0498102	4.22749	0.440869	0.66358	0.89089	-6.49777	0.434976	Ventral_FB_MB_progenitors	round1_indel_low	chr3	52239004	52239504	chr3	52512643	52513143	chr2	108379047	108379547
Peak_547317	0.162724	1.06291	0.443213	0.663594	0.890892	-5.96186	0.434957	Ventral_FB_MB_progenitors	round1_indel_low	chr12	3920966	3921466	chr12	4098430	4098930	chr11	4017313	4017813
Peak_900771	-0.138062	1.39089	-0.44047	0.663606	0.890892	-6.51576	-0.43494	Ventral_FB_MB_progenitors	round1_indel_low	chr14	94773046	94773546	chr14	75709410	75709910	chr7	156952329	156952829
Peak_283994	0.114599	1.80286	0.440544	0.66364	0.890892	-6.50395	0.434893	Ventral_FB_MB_progenitors	round1_indel_low	chr1	4654955	4655455	chr1	3265891	3266391	chr1	219862980	219863480
Peak_1019192	-0.13294	1.24033	-0.440636	0.663645	0.890892	-6.50476	-0.434886	Ventral_FB_MB_progenitors	round1_indel_low	chr22	50702254	50702754	chr22	33576977	33577477	chr10	780054	780554
Peak_669608	0.076278	2.79936	0.440647	0.66365	0.890892	-6.49376	0.43488	Ventral_FB_MB_progenitors	round1_indel_low	chr17	42679014	42679514	chr17	14108476	14108976	chr16	53811629	53812129
Peak_85467	-0.129584	4.05583	-0.443369	0.663668	0.890892	-5.66609	-0.434854	Ventral_FB_MB_progenitors	round1_indel_low	chr7	17940249	17940749	chr7	18023140	18023640	chr3	97098241	97098741
Peak_468121	0.0741166	2.72947	0.440577	0.66367	0.890892	-6.49857	0.434851	Ventral_FB_MB_progenitors	round1_indel_low	chr11	95067557	95068057	chr11	90949656	90950156	chr14	88311623	88312123
Peak_376751	0.126956	1.73626	0.440578	0.663671	0.890892	-6.51285	0.434851	Ventral_FB_MB_progenitors	round1_indel_low	chr2	99572433	99572933	chr2p	103130358	103130858	chr13	3387967	3388467
Peak_96472	0.125913	1.05125	0.446312	0.663736	0.89094	-6.46865	0.434761	Ventral_FB_MB_progenitors	round1_indel_low	chr1	54332701	54333201	chr1	53150321	53150821	chr1	170081519	170082019
Peak_806312	-0.0976919	1.42148	-0.440694	0.663741	0.89094	-6.53892	-0.434754	Ventral_FB_MB_progenitors	round1_indel_low	chr10	14397037	14397537	chr10	14572391	14572891	chr9	15546622	15547122
Peak_110386	-0.130812	2.03973	-0.440721	0.663742	0.89094	-6.50129	-0.434752	Ventral_FB_MB_progenitors	round1_indel_low	chrX	101550265	101550765	chrX	97025497	97025997	chrX	98348953	98349453
Peak_355854	-0.12849	2.50175	-0.440497	0.663758	0.89094	-6.39455	-0.434731	Ventral_FB_MB_progenitors	round1_indel_low	chr12	16449832	16450332	chr12	16685217	16685717	chr11	17877600	17878100
Peak_974544	-0.0913089	2.15954	-0.44044	0.663769	0.89094	-6.49329	-0.434715	Ventral_FB_MB_progenitors	round1_indel_low	chr10	26215897	26216397	chr10	26368972	26369472	chr9	27214058	27214558
Peak_185310	0.0957365	2.96795	0.446736	0.663773	0.89094	-6.35885	0.43471	Ventral_FB_MB_progenitors	round1_indel_low	chr10	931098	931598	chr10	1057519	1058019	chr9	1658460	1658960
Peak_258962	-0.142885	1.44554	-0.440208	0.663794	0.890952	-6.50078	-0.434681	Ventral_FB_MB_progenitors	round1_indel_low	chr20	62354147	62354647	chr20	62049600	62050100	chr10	97496990	97497490
Peak_396373	0.106787	2.67222	0.440192	0.663805	0.890953	-6.45037	0.434666	Ventral_FB_MB_progenitors	round1_indel_low	chrX	153830092	153830592	chrX	149186424	149186924	chrX	149810927	149811427
Peak_37639	-0.161559	1.07173	-0.440312	0.663835	0.890978	-6.50711	-0.434624	Ventral_FB_MB_progenitors	round1_indel_low	chr1	24551561	24552061	chr1	23129385	23129885	chr1	200186507	200187007
Peak_896960	-0.122831	1.38126	-0.44026	0.663908	0.891036	-6.4931	-0.434524	Ventral_FB_MB_progenitors	round1_indel_low	chr14	88793300	88793800	chr14	69628100	69628600	chr7	150932536	150933036
Peak_842112	-0.147327	1.95677	-0.44231	0.663917	0.891036	-5.88226	-0.434511	Ventral_FB_MB_progenitors	round1_indel_low	chr1	220733006	220733506	chr1	195924979	195925479	chr1	78341426	78341926
Peak_494397	-0.102819	1.42718	-0.440003	0.66394	0.891036	-6.5391	-0.43448	Ventral_FB_MB_progenitors	round1_indel_low	chr7	130152627	130153127	chr7	127049853	127050353	chr3	156448227	156448727
Peak_1008400	-0.13868	1.08065	-0.443284	0.663948	0.891036	-6.18509	-0.434468	Ventral_FB_MB_progenitors	round1_indel_low	chr14	105170267	105170767	chr14	86144149	86144649	chr7	167477957	167478457
Peak_986046	0.0734915	3.12618	0.447611	0.663951	0.891036	-6.46872	0.434465	Ventral_FB_MB_progenitors	round1_indel_low	chr22	42856478	42856978	chr22	25685596	25686096	chr10	8629611	8630111
Peak_800195	0.157417	1.05364	0.440221	0.663953	0.891036	-6.51386	0.434462	Ventral_FB_MB_progenitors	round1_indel_low	chr1	32753114	32753614	chr1	31521315	31521815	chr1	191896999	191897499
Peak_1489	-0.116436	2.00885	-0.4402	0.663956	0.891036	-6.54946	-0.434458	Ventral_FB_MB_progenitors	round1_indel_low	chr10	69413199	69413699	chr10	65158099	65158599	chr9	68388099	68388599
Peak_243160	-0.291216	1.81005	-0.44312	0.663968	0.891036	-5.18155	-0.434442	Ventral_FB_MB_progenitors	round1_indel_low	chr3	46909829	46910329	chr3	47142625	47143125	chr2	102902990	102903490
Peak_408487	0.088802	3.25627	0.442989	0.663994	0.891056	-6.27228	0.434406	Ventral_FB_MB_progenitors	round1_indel_low	chr12	56188855	56189355	chr12	33054668	33055168	chr11	55750665	55751165
Peak_471068	0.145097	2.67791	0.443371	0.664011	0.891058	-5.7229	0.434382	Ventral_FB_MB_progenitors	round1_indel_low	chr19	47227045	47227545	chr19	45141586	45142086	chr19	47248197	47248697
Peak_176460	-0.137336	1.96332	-0.439883	0.664025	0.891058	-6.50535	-0.434362	Ventral_FB_MB_progenitors	round1_indel_low	chr19	5804459	5804959	chr19	5726308	5726808	chr19	5724032	5724532
Peak_188369	0.0863356	3.01985	0.440025	0.664031	0.891058	-6.48714	0.434354	Ventral_FB_MB_progenitors	round1_indel_low	chr9	37784794	37785294	chr9	37735365	37735865	chr15	46328610	46329110
Peak_765942	-0.135857	1.19707	-0.439838	0.664058	0.891058	-6.54613	-0.434317	Ventral_FB_MB_progenitors	round1_indel_low	chr13	35499689	35500189	chr13	16535370	16535870	chr17	14412405	14412905
Peak_408739	-0.0487576	3.69807	-0.440075	0.66406	0.891058	-6.51821	-0.434314	Ventral_FB_MB_progenitors	round1_indel_low	chr12	56258197	56258697	chr12	32984988	32985488	chr11	55831723	55832223
Peak_1034538	0.101522	1.68108	0.440001	0.664069	0.891058	-6.50115	0.434302	Ventral_FB_MB_progenitors	round1_indel_low	chr2	240997698	240998198	chr2q	127680251	127680751	chr12	128412250	128412750
Peak_129293	0.0869643	3.19324	0.443413	0.664093	0.891058	-6.11243	0.434269	Ventral_FB_MB_progenitors	round1_indel_low	chr8	64798313	64798813	chr8	62869524	62870024	chr8	65432291	65432791
Peak_218080	-0.156921	1.13152	-0.439985	0.664096	0.891058	-6.52826	-0.434266	Ventral_FB_MB_progenitors	round1_indel_low	chr8	48007573	48008073	chr8	45884149	45884649	chr8	48571693	48572193
Peak_1048893	0.131569	1.49054	0.450608	0.664096	0.891058	-6.49296	0.434265	Ventral_FB_MB_progenitors	round1_indel_low	chr2	219278474	219278974	chr2q	105928957	105929457	chr12	106716811	106717311
Peak_718461	0.152515	3.55039	0.442409	0.664115	0.891068	-5.57787	0.434239	Ventral_FB_MB_progenitors	round1_indel_low	chr6	44247436	44247936	chr6	43778773	43779273	chr4	125081731	125082231
Peak_487372	-0.108835	1.98944	-0.444911	0.664125	0.891068	-6.48451	-0.434225	Ventral_FB_MB_progenitors	round1_indel_low	chr3	129627565	129628065	chr3	127737314	127737814	chr2	146851089	146851589
Peak_312073	-0.188684	1.28722	-0.439924	0.664151	0.891087	-6.5055	-0.43419	Ventral_FB_MB_progenitors	round1_indel_low	chr3	71207094	71207594	chr3	71436247	71436747	chr2	127288866	127289366
Peak_362693	-0.132043	1.37214	-0.43983	0.664168	0.891095	-6.51549	-0.434166	Ventral_FB_MB_progenitors	round1_indel_low	chr10	102742957	102743457	chr10	98578375	98578875	chr9	103278589	103279089
Peak_207933	0.133547	1.98068	0.439666	0.66418	0.891097	-6.51374	0.434149	Ventral_FB_MB_progenitors	round1_indel_low	chr9	104927181	104927681	chr9	77164850	77165350	chr15	37955458	37955958
Peak_831239	0.116993	1.78278	0.44003	0.664199	0.891107	-6.51914	0.434123	Ventral_FB_MB_progenitors	round1_indel_low	chr8	41646345	41646845	chr8	41472381	41472881	chr8	42223497	42223997
Peak_880335	-0.30249	3.07745	-0.441109	0.664274	0.89116	-5.0761	-0.434019	Ventral_FB_MB_progenitors	round1_indel_low	chr9	127735761	127736261	chr9	100005403	100005903	chr15	12876342	12876842
Peak_205897	0.159861	1.54709	0.445644	0.66428	0.89116	-6.25753	0.434012	Ventral_FB_MB_progenitors	round1_indel_low	chr9	98055858	98056358	chr9	70225289	70225789	chr15	44863328	44863828
Peak_347142	-0.150044	2.3888	-0.439496	0.664302	0.89116	-6.49958	-0.433981	Ventral_FB_MB_progenitors	round1_indel_low	chr16	54282025	54282525	chr16	39328023	39328523	chr20	41399273	41399773
Peak_312901	0.0822522	1.86075	0.439906	0.664314	0.89116	-6.56775	0.433965	Ventral_FB_MB_progenitors	round1_indel_low	chr3	69433828	69434328	chr3	69659544	69660044	chr2	125575545	125576045
Peak_153486	-0.160793	0.921029	-0.439696	0.664316	0.89116	-6.50758	-0.433962	Ventral_FB_MB_progenitors	round1_indel_low	chr5	154191119	154191619	chr5	132337524	132338024	chr6	151596743	151597243
Peak_1078504	0.101325	1.86919	0.43969	0.664325	0.89116	-6.49986	0.43395	Ventral_FB_MB_progenitors	round1_indel_low	chr18	9333522	9334022	chr18	5601965	5602465	chr18	70287612	70288112
Peak_388115	-0.108218	1.71053	-0.439667	0.664336	0.89116	-6.50113	-0.433935	Ventral_FB_MB_progenitors	round1_indel_low	chr10	132187997	132188497	chr10	128142367	128142867	chr9	132644912	132645412
Peak_955332	-0.140248	1.74889	-0.439444	0.664339	0.89116	-6.49968	-0.43393	Ventral_FB_MB_progenitors	round1_indel_low	chr17	76079756	76080256	chr17	69192786	69193286	chr16	72471871	72472371
Peak_776868	-0.0728988	3.11744	-0.439433	0.664347	0.89116	-6.49865	-0.43392	Ventral_FB_MB_progenitors	round1_indel_low	chr17	17724356	17724856	chr17	34057221	34057721	chr16	17551355	17551855
Peak_71325	-0.139925	1.44208	-0.439429	0.66435	0.89116	-6.53356	-0.433915	Ventral_FB_MB_progenitors	round1_indel_low	chr7	28922408	28922908	chr7	29032150	29032650	chr3	86179484	86179984
Peak_916189	-0.144587	1.31747	-0.439503	0.664397	0.891209	-6.50351	-0.43385	Ventral_FB_MB_progenitors	round1_indel_low	chr6	7243344	7243844	chr6	7109761	7110261	chr4	162836555	162837055
Peak_942942	-0.148272	1.11998	-0.442216	0.664429	0.891224	-6.27225	-0.433806	Ventral_FB_MB_progenitors	round1_indel_low	chr17	81315255	81315755	chr17	74676873	74677373	chr16	77657009	77657509
Peak_985087	-0.126779	1.41245	-0.439315	0.664431	0.891224	-6.52302	-0.433803	Ventral_FB_MB_progenitors	round1_indel_low	chr22	43883053	43883553	chr22	26715847	26716347	chr10	7590879	7591379
Peak_743455	-0.091141	2.36107	-0.439506	0.664445	0.891225	-6.50176	-0.433785	Ventral_FB_MB_progenitors	round1_indel_low	chr11	8813539	8814039	chr11	8679487	8679987	chr14	56861249	56861749
Peak_336109	-0.108582	2.4603	-0.439283	0.664454	0.891225	-6.4923	-0.433772	Ventral_FB_MB_progenitors	round1_indel_low	chr16	1706497	1706997	chr16	1737692	1738192	chr20	1730817	1731317
Peak_783902	0.121848	1.51018	0.441028	0.66447	0.891231	-6.15103	0.43375	Ventral_FB_MB_progenitors	round1_indel_low	chr16	74709386	74709886	chr16	60326796	60327296	chr20	61672548	61673048
Peak_577378	0.0662059	3.74911	0.439226	0.664495	0.891241	-6.50283	0.433716	Ventral_FB_MB_progenitors	round1_indel_low	chr1	45521691	45522191	chr1	44329587	44330087	chr1	178900164	178900664
Peak_260587	-0.106676	1.76308	-0.444203	0.6645	0.891241	-6.39262	-0.433709	Ventral_FB_MB_progenitors	round1_indel_low	chr20	63858424	63858924	chr20	63578889	63579389	chr10	99084413	99084913
Peak_448199	-0.116493	1.77621	-0.453362	0.664554	0.891288	-6.4804	-0.433634	Ventral_FB_MB_progenitors	round1_indel_low	chr11	64036892	64037392	chr11	59996384	59996884	chr14	10511573	10512073
Peak_911918	-0.113483	2.28528	-0.439139	0.664557	0.891288	-6.50038	-0.43363	Ventral_FB_MB_progenitors	round1_indel_low	chr7	74452858	74453358	chr7	72126317	72126817	chr3	46818612	46819112
Peak_45531	0.126875	1.59432	0.43932	0.66458	0.891304	-6.51034	0.433598	Ventral_FB_MB_progenitors	round1_indel_low	chr6	70220957	70221457	chr6	67667461	67667961	chr4	102613548	102614048
Peak_959552	-0.100675	2.3222	-0.443378	0.664594	0.891308	-6.39576	-0.433579	Ventral_FB_MB_progenitors	round1_indel_low	chr7	75073066	75073566	chr7	72547415	72547915	chr3	47236331	47236831
Peak_501003	0.154955	1.19847	0.439265	0.664632	0.891335	-6.55098	0.433527	Ventral_FB_MB_progenitors	round1_indel_low	chr15	63013314	63013814	chr15	41446880	41447380	chr7	39470524	39471024
Peak_914207	-0.10318	1.66999	-0.442698	0.664637	0.891335	-6.47389	-0.43352	Ventral_FB_MB_progenitors	round1_indel_low	chr9	134024236	134024736	chr9	106286463	106286963	chr15	4225644	4226144
Peak_250091	0.11953	1.62715	0.439179	0.664696	0.891345	-6.51861	0.433439	Ventral_FB_MB_progenitors	round1_indel_low	chr16	19068220	19068720	chr16	19032581	19033081	chr20	17894586	17895086
Peak_798005	0.127068	1.17509	0.438909	0.664721	0.891345	-6.51135	0.433405	Ventral_FB_MB_progenitors	round1_indel_low	chr11	77173605	77174105	chr11	72920755	72921255	chr14	70239036	70239536
Peak_679267	-0.0815557	2.56678	-0.446833	0.664724	0.891345	-6.45781	-0.4334	Ventral_FB_MB_progenitors	round1_indel_low	chr2	85754839	85755339	chr2p	85921743	85922243	chr13	22719969	22720469
Peak_552602	0.077707	3.03308	0.439114	0.664732	0.891345	-6.50526	0.43339	Ventral_FB_MB_progenitors	round1_indel_low	chr12	6914528	6915028	chr12	7115551	7116051	chr11	7085510	7086010
Peak_484718	0.0998368	2.43063	0.439087	0.66476	0.891345	-6.51123	0.433351	Ventral_FB_MB_progenitors	round1_indel_low	chr1	153568445	153568945	chr1	128378760	128379260	chr1	97500364	97500864
Peak_740977	0.0573634	3.66894	0.439084	0.66476	0.891345	-6.48399	0.43335	Ventral_FB_MB_progenitors	round1_indel_low	chr1	17437833	17438333	chr1	15706711	15707211	chr1	207316982	207317482
Peak_1028743	-0.144691	0.959824	-0.441413	0.664769	0.891345	-6.27099	-0.433338	Ventral_FB_MB_progenitors	round1_indel_low	chr14	105469399	105469899	chr14	86438998	86439498	chr7	167781861	167782361
Peak_734907	-0.111042	1.51702	-0.439053	0.664769	0.891345	-6.49236	-0.433338	Ventral_FB_MB_progenitors	round1_indel_low	chr2	10301295	10301795	chr2p	10268917	10269417	chr13	98456761	98457261
Peak_577441	0.0799669	3.96238	0.445547	0.66477	0.891345	-6.16553	0.433337	Ventral_FB_MB_progenitors	round1_indel_low	chr1	45499921	45500421	chr1	44307790	44308290	chr1	178922061	178922561
Peak_728466	0.0606149	4.28167	0.438992	0.664776	0.891345	-6.50544	0.433329	Ventral_FB_MB_progenitors	round1_indel_low	chr13	21459230	21459730	chr13	2539562	2540062	chr17	1640590	1641090
Peak_36176	0.11867	2.10293	0.443527	0.66478	0.891345	-6.13985	0.433323	Ventral_FB_MB_progenitors	round1_indel_low	chr8	66114429	66114929	chr8	64185449	64185949	chr8	66758407	66758907
Peak_373573	-0.13255	1.39358	-0.438818	0.664786	0.891345	-6.51108	-0.433315	Ventral_FB_MB_progenitors	round1_indel_low	chr11	120229716	120230216	chr11	115998750	115999250	chr14	113296517	113297017
Peak_439738	0.120635	1.79701	0.439201	0.66479	0.891345	-6.48977	0.43331	Ventral_FB_MB_progenitors	round1_indel_low	chr1	110070126	110070626	chr1	108800320	108800820	chr1	114061475	114061975
Peak_267003	0.124927	1.7208	0.439134	0.664824	0.891376	-6.52666	0.433263	Ventral_FB_MB_progenitors	round1_indel_low	chr22	30445065	30445565	chr22	13425829	13426329	chr10	21102871	21103371
Peak_215846	-0.110207	2.38468	-0.44088	0.664859	0.891406	-6.29441	-0.433214	Ventral_FB_MB_progenitors	round1_indel_low	chr11	12047346	12047846	chr11	11925809	11926309	chr14	53576473	53576973
Peak_336012	0.0591747	5.33672	0.44316	0.66487	0.891406	-6.42852	0.433199	Ventral_FB_MB_progenitors	round1_indel_low	chr16	1782451	1782951	chr16	1814596	1815096	chr20	1805428	1805928
Peak_687196	-0.0615354	3.90883	-0.438831	0.66488	0.891406	-6.50759	-0.433186	Ventral_FB_MB_progenitors	round1_indel_low	chr3	182241756	182242256	chr3	180327081	180327581	chr2	87494682	87495182
Peak_970121	0.292199	1.79939	0.440396	0.664899	0.891407	-5.13303	0.433159	Ventral_FB_MB_progenitors	round1_indel_low	chr17	75475161	75475661	chr17	68586395	68586895	chr16	71838020	71838520
Peak_890730	-0.141086	1.36463	-0.438821	0.664902	0.891407	-6.51032	-0.433155	Ventral_FB_MB_progenitors	round1_indel_low	chr9	132187117	132187617	chr9	104450225	104450725	chr15	8219204	8219704
Peak_948067	0.0984741	2.32812	0.439018	0.66492	0.891415	-6.50942	0.433131	Ventral_FB_MB_progenitors	round1_indel_low	chr16	87871469	87871969	chr16	73562061	73562561	chr20	74893537	74894037
Peak_741208	-0.284502	1.50968	-0.440305	0.664933	0.891418	-5.14795	-0.433112	Ventral_FB_MB_progenitors	round1_indel_low	chr10	17022848	17023348	chr10	17495412	17495912	chr9	18157058	18157558
Peak_917781	0.317692	1.85655	0.440091	0.664954	0.891431	-5.03542	0.433083	Ventral_FB_MB_progenitors	round1_indel_low	chr2	109510010	109510510	chr2p	93509663	93510163	chr13	13191436	13191936
Peak_73134	0.0471074	4.5588	0.438774	0.664987	0.891455	-6.52117	0.433039	Ventral_FB_MB_progenitors	round1_indel_low	chr2	61763935	61764435	chr2p	61900070	61900570	chr13	47005864	47006364
Peak_1131379	0.114401	2.60769	0.443135	0.66501	0.891455	-6.11351	0.433007	Ventral_FB_MB_progenitors	;round2_indel_med;round2_indel_med	chr5	172005676	172006176	chr5	150150019	150150519	chr6	169377037	169377537
Peak_529030	-0.138973	1.44211	-0.444182	0.665016	0.891455	-5.88379	-0.432998	Ventral_FB_MB_progenitors	round1_indel_low	chr8	97424654	97425154	chr8	95350785	95351285	chr8	97736366	97736866
Peak_995939	-0.124878	1.31679	-0.448248	0.665026	0.891455	-6.48225	-0.432984	Ventral_FB_MB_progenitors	round1_indel_low	chr9	96022021	96022521	chr9	68197418	68197918	chr15	111809556	111810056
Peak_545818	-0.0604543	4.53561	-0.442617	0.665028	0.891455	-6.40699	-0.432982	Ventral_FB_MB_progenitors	round1_indel_low	chr19	38335554	38336054	chr19	36477156	36477656	chr19	37581888	37582388
Peak_307439	0.0736986	3.5355	0.444908	0.665056	0.891458	-6.1762	0.432943	Ventral_FB_MB_progenitors	round1_indel_low	chr7	84040250	84040750	chr7	80074635	80075135	chr3	122098428	122098928
Peak_184217	0.124638	2.5704	0.438654	0.665058	0.891458	-6.41892	0.43294	Ventral_FB_MB_progenitors	round1_indel_low	chr19	58097428	58097928	chr19	56175688	56176188	chr19	57648114	57648614
Peak_220868	-0.144654	1.31612	-0.43843	0.665063	0.891458	-6.50662	-0.432933	Ventral_FB_MB_progenitors	round1_indel_low	chr17	40442642	40443142	chr17	16304370	16304870	chr16	51595313	51595813
Peak_492056	-0.0650575	3.34642	-0.438648	0.665076	0.89146	-6.48751	-0.432916	Ventral_FB_MB_progenitors	round1_indel_low	chr14	23555543	23556043	chr14	4463488	4463988	chr7	85595770	85596270
Peak_948062	0.121029	1.34455	0.443963	0.665114	0.891495	-6.49428	0.432864	Ventral_FB_MB_progenitors	round1_indel_low	chr16	87844313	87844813	chr16	73534465	73534965	chr20	74866390	74866890
Peak_970061	-0.15456	1.69403	-0.438319	0.665142	0.891516	-6.50704	-0.432824	Ventral_FB_MB_progenitors	round1_indel_low	chr17	75514128	75514628	chr17	68625363	68625863	chr16	71878060	71878560
Peak_904312	-0.117724	2.00495	-0.445141	0.66516	0.891516	-6.19092	-0.432801	Ventral_FB_MB_progenitors	round1_indel_low	chr14	100839995	100840495	chr14	81789188	81789688	chr7	163058966	163059466
Peak_142686	-0.101433	2.94421	-0.443666	0.665166	0.891516	-6.35646	-0.432792	Ventral_FB_MB_progenitors	round1_indel_low	chrX	138711233	138711733	chrX	133907786	133908286	chrX	134864922	134865422
Peak_98838	0.0738465	3.92524	0.443817	0.665194	0.891516	-6.26445	0.432753	Ventral_FB_MB_progenitors	round1_indel_low	chr19	42284388	42284888	chr19	40264840	40265340	chr19	41443990	41444490
Peak_413046	0.12412	0.966652	0.438455	0.665194	0.891516	-6.54578	0.432753	Ventral_FB_MB_progenitors	round1_indel_low	chr4	73068655	73069155	chr4	56138942	56139442	chr5	60750860	60751360
Peak_226639	0.105324	1.93737	0.438434	0.665196	0.891516	-6.47808	0.43275	Ventral_FB_MB_progenitors	round1_indel_low	chr7	47266319	47266819	chr7	47547741	47548241	chr3	68106042	68106542
Peak_537570	-0.140802	0.877006	-0.457714	0.665211	0.891521	-6.54651	-0.43273	Ventral_FB_MB_progenitors	round1_indel_low	chr15	74213847	74214347	chr15	52612656	52613156	chr7	51220014	51220514
Peak_372431	-0.100087	2.64688	-0.44292	0.665265	0.891558	-6.1348	-0.432655	Ventral_FB_MB_progenitors	round1_indel_low	chr2	96761105	96761605	chr2p	97589853	97590353	chr13	1094128	1094628
Peak_818207	-0.0618553	3.70525	-0.445086	0.665295	0.891558	-6.41939	-0.432614	Ventral_FB_MB_progenitors	round1_indel_low	chr9	69672601	69673101	chr9	56877444	56877944	chr15	85091398	85091898
Peak_755560	-0.109347	3.85597	-0.440436	0.665307	0.891558	-5.85396	-0.432598	Ventral_FB_MB_progenitors	round1_indel_low	chr8	9150532	9151032	chr8	8123898	8124398	chr8	11404565	11405065
Peak_160065	0.0500581	4.7425	0.445168	0.665308	0.891558	-6.52114	0.432596	Ventral_FB_MB_progenitors	round1_indel_low	chr3	195259949	195260449	chr3	193623765	193624265	chr2	2705912	2706412
Peak_29927	0.117719	1.74895	0.438084	0.66531	0.891558	-6.48425	0.432593	Ventral_FB_MB_progenitors	round1_indel_low	chr6	101392986	101393486	chr6	98804657	98805157	chr4	71892352	71892852
Peak_119105	-0.0806524	4.15215	-0.440336	0.665312	0.891558	-6.01349	-0.432591	Ventral_FB_MB_progenitors	round1_indel_low	chr4	98658440	98658940	chr4	96189608	96190108	chr5	96974288	96974788
Peak_786673	-0.111209	1.60649	-0.438075	0.665317	0.891558	-6.52134	-0.432585	Ventral_FB_MB_progenitors	round1_indel_low	chr12	49131760	49132260	chr12	39964735	39965235	chr11	48738881	48739381
Peak_336470	-0.144007	1.76376	-0.43827	0.665338	0.891572	-6.51757	-0.432555	Ventral_FB_MB_progenitors	round1_indel_low	chr16	1343537	1344037	chr16	1374919	1375419	chr20	1351679	1352179
Peak_499166	-0.136678	1.56889	-0.443855	0.665384	0.891619	-6.36823	-0.432492	Ventral_FB_MB_progenitors	round1_indel_low	chrX	68822543	68823043	chrX	64200500	64201000	chrX	65862036	65862536
Peak_940309	0.110456	1.58269	0.437939	0.665414	0.891635	-6.53044	0.43245	Ventral_FB_MB_progenitors	round1_indel_low	chr17	81960354	81960854	chr17	75273554	75274054	chr16	78263129	78263629
Peak_45415	-0.0978969	4.19846	-0.448258	0.665444	0.891635	-5.91661	-0.432409	Ventral_FB_MB_progenitors	round1_indel_low	chr6	70667559	70668059	chr6	68112405	68112905	chr4	102186344	102186844
Peak_440296	-0.164994	0.979094	-0.437867	0.665466	0.891635	-6.51792	-0.43238	Ventral_FB_MB_progenitors	round1_indel_low	chr6	2749824	2750324	chr6	2608820	2609320	chr4	167356729	167357229
Peak_704718	-0.113136	1.35638	-0.438043	0.665494	0.891635	-6.56175	-0.432341	Ventral_FB_MB_progenitors	round1_indel_low	chr11	62340786	62341286	chr11	58268737	58269237	chr14	11839911	11840411
Peak_1068471	-0.0584823	4.15228	-0.438176	0.665501	0.891635	-6.50114	-0.43233	Ventral_FB_MB_progenitors	round1_indel_low	chr5	177312100	177312600	chr5	155418280	155418780	chr6	174798899	174799399
Peak_260943	0.0775085	2.86583	0.438021	0.665505	0.891635	-6.52321	0.432326	Ventral_FB_MB_progenitors	round1_indel_low	chr20	63956823	63957323	chr20	63682608	63683108	chr10	99183651	99184151
Peak_777424	-0.114562	1.58467	-0.438044	0.66551	0.891635	-6.53657	-0.432318	Ventral_FB_MB_progenitors	round1_indel_low	chr17	17769772	17770272	chr17	34011886	34012386	chr16	17597782	17598282
Peak_268141	-0.130209	1.40643	-0.438004	0.665514	0.891635	-6.50096	-0.432313	Ventral_FB_MB_progenitors	round1_indel_low	chr15	49045558	49046058	chr15	27473669	27474169	chr7	25463993	25464493
Peak_513289	-0.068565	3.62171	-0.437781	0.665527	0.891635	-6.48874	-0.432295	Ventral_FB_MB_progenitors	round1_indel_low	chr8	80578052	80578552	chr8	78684214	78684714	chr8	81028861	81029361
Peak_828281	-0.119934	1.7305	-0.438005	0.66554	0.891635	-6.53287	-0.432277	Ventral_FB_MB_progenitors	round1_indel_low	chr1	201481379	201481879	chr1	176678533	176679033	chr1	58902519	58903019
Peak_704866	-0.0983484	3.92222	-0.439662	0.665545	0.891635	-5.89117	-0.432271	Ventral_FB_MB_progenitors	round1_indel_low	chr12	111598914	111599414	chr12	109253486	109253986	chr11	111271140	111271640
Peak_142391	0.0837551	3.1471	0.443981	0.665548	0.891635	-6.42139	0.432267	Ventral_FB_MB_progenitors	round1_indel_low	chr3	19947347	19947847	chr3	20140068	20140568	chr2	27797085	27797585
Peak_622301	-0.116219	2.3108	-0.437749	0.66555	0.891635	-6.48243	-0.432263	Ventral_FB_MB_progenitors	round1_indel_low	chr5	140966229	140966729	chr5	119139192	119139692	chr6	138347276	138347776
Peak_456238	-0.0933403	1.90816	-0.437949	0.665563	0.891635	-6.53027	-0.432246	Ventral_FB_MB_progenitors	round1_indel_low	chr2	88452153	88452653	chr2p	87700508	87701008	chr13	18531376	18531876
Peak_786602	0.0656743	3.25348	0.437725	0.665567	0.891635	-6.48994	0.43224	Ventral_FB_MB_progenitors	round1_indel_low	chr12	48995347	48995847	chr12	40100852	40101352	chr11	48603456	48603956
Peak_504793	0.105506	1.29928	0.437923	0.665576	0.891635	-6.50864	0.432228	Ventral_FB_MB_progenitors	round1_indel_low	chr15	65356125	65356625	chr15	43791443	43791943	chr7	41900263	41900763
Peak_528370	0.102488	3.07272	0.437687	0.665594	0.891635	-6.48166	0.432202	Ventral_FB_MB_progenitors	round1_indel_low	chr8	95134045	95134545	chr8	93031017	93031517	chr8	95450915	95451415
Peak_181408	-0.130056	1.02053	-0.438156	0.665597	0.891635	-6.5339	-0.432198	Ventral_FB_MB_progenitors	round1_indel_low	chrX	30308462	30308962	chrX	30248832	30249332	chrX	30172951	30173451
Peak_828360	-0.0663339	3.18124	-0.451103	0.665613	0.891641	-6.44086	-0.432177	Ventral_FB_MB_progenitors	round1_indel_low	chr1	201704103	201704603	chr1	176918047	176918547	chr1	59129627	59130127
Peak_51734	-0.12713	1.93233	-0.43771	0.665652	0.891679	-6.54521	-0.432122	Ventral_FB_MB_progenitors	round1_indel_low	chr1	42747060	42747560	chr1	41553937	41554437	chr1	181809237	181809737
Peak_687022	-0.100359	1.93066	-0.437768	0.665692	0.891716	-6.52294	-0.432069	Ventral_FB_MB_progenitors	round1_indel_low	chr21	16279516	16280016	chr21	3189980	3190480	chr3	30570674	30571174
Peak_982979	0.148787	1.5614	0.437532	0.665705	0.891719	-6.51595	0.43205	Ventral_FB_MB_progenitors	round1_indel_low	chr22	45531425	45531925	chr22	28353369	28353869	chr10	5967929	5968429
Peak_345411	-0.0846565	2.5963	-0.43974	0.665733	0.891738	-6.22107	-0.432012	Ventral_FB_MB_progenitors	round1_indel_low	chr13	94602093	94602593	chr13	75836795	75837295	chr17	76385571	76386071
Peak_151057	0.106635	1.62954	0.437668	0.665756	0.891738	-6.53613	0.431979	Ventral_FB_MB_progenitors	round1_indel_low	chr3	35504804	35505304	chr3	35714324	35714824	chr2	12242121	12242621
Peak_269928	0.121903	1.63665	0.437645	0.665763	0.891738	-6.50794	0.43197	Ventral_FB_MB_progenitors	round1_indel_low	chr8	25170130	25170630	chr8	25051103	25051603	chr8	25442902	25443402
Peak_598288	-0.0820488	2.8043	-0.443285	0.665774	0.891738	-6.45675	-0.431955	Ventral_FB_MB_progenitors	round1_indel_low	chr6	139028780	139029280	chr6	136360514	136361014	chr4	42663026	42663526
Peak_262556	0.186264	1.39499	0.443349	0.665783	0.891738	-6.17693	0.431943	Ventral_FB_MB_progenitors	round1_indel_low	chr3	48241612	48242112	chr3	48490426	48490926	chr2	104274259	104274759
Peak_357681	0.0726499	2.49516	0.437589	0.665786	0.891738	-6.51887	0.431938	Ventral_FB_MB_progenitors	round1_indel_low	chr12	24563137	24563637	chr12	61775043	61775543	chr11	25853995	25854495
Peak_544851	0.126661	1.19518	0.437566	0.66581	0.891754	-6.52851	0.431906	Ventral_FB_MB_progenitors	round1_indel_low	chr19	10290468	10290968	chr19	10848291	10848791	chr19	10045224	10045724
Peak_976595	-0.0924482	2.16095	-0.437588	0.66582	0.891754	-6.52286	-0.431891	Ventral_FB_MB_progenitors	round1_indel_low	chr9	8857094	8857594	chr9	8777033	8777533	chr15	74893024	74893524
Peak_685330	-0.133709	1.68648	-0.437574	0.665832	0.891755	-6.49664	-0.431875	Ventral_FB_MB_progenitors	round1_indel_low	chr3	179322131	179322631	chr3	177410857	177411357	chr2	84463364	84463864
Peak_689950	0.162875	1.17037	0.437516	0.665854	0.891765	-6.51005	0.431846	Ventral_FB_MB_progenitors	round1_indel_low	chr19	2049041	2049541	chr19	1901658	1902158	chr19	1877433	1877933
Peak_798517	0.102381	2.3472	0.437521	0.665871	0.891765	-6.40116	0.431821	Ventral_FB_MB_progenitors	round1_indel_low	chr11	78100597	78101097	chr11	73863231	73863731	chr14	71183406	71183906
Peak_578472	-0.0528982	4.79381	-0.437524	0.665879	0.891765	-6.53116	-0.431811	Ventral_FB_MB_progenitors	round1_indel_low	chr5	90529459	90529959	chr5	24403627	24404127	chr6	87400778	87401278
Peak_1073065	0.121495	2.17774	0.437509	0.665884	0.891765	-6.50203	0.431803	Ventral_FB_MB_progenitors	round1_indel_low	chr1	184663924	184664424	chr1	159801768	159802268	chr1	41928910	41929410
Peak_272160	-0.102705	2.14559	-0.437479	0.665906	0.891779	-6.54784	-0.431774	Ventral_FB_MB_progenitors	round1_indel_low	chr8	26661909	26662409	chr8	26534670	26535170	chr8	26925606	26926106
Peak_1028503	0.188522	1.40861	0.438752	0.665975	0.891843	-5.5695	0.431679	Ventral_FB_MB_progenitors	round1_indel_low	chr22	39244371	39244871	chr22	22078025	22078525	chr10	12324765	12325265
Peak_313377	0.124798	1.42313	0.437145	0.665981	0.891843	-6.50238	0.43167	Ventral_FB_MB_progenitors	round1_indel_low	chr2	73985938	73986438	chr2p	74140381	74140881	chr13	34842963	34843463
Peak_69222	-0.084151	3.61849	-0.448791	0.665987	0.891843	-6.42934	-0.431662	Ventral_FB_MB_progenitors	round1_indel_low	chr2	54456762	54457262	chr2p	54664929	54665429	chr13	54217949	54218449
Peak_1023085	-0.177946	1.40374	-0.437316	0.666003	0.891849	-6.51716	-0.43164	Ventral_FB_MB_progenitors	round1_indel_low	chr15	80567627	80568127	chr15	59017926	59018426	chr7	57889286	57889786
Peak_472788	0.175615	1.13851	0.437314	0.666017	0.891853	-6.50902	0.431621	Ventral_FB_MB_progenitors	round1_indel_low	chr11	69705206	69705706	chr11	65398683	65399183	chr14	5100229	5100729
Peak_516284	-0.164657	2.07886	-0.437042	0.666056	0.89189	-6.52121	-0.431568	Ventral_FB_MB_progenitors	round1_indel_low	chr15	91854094	91854594	chr15	70407062	70407562	chr7	70915073	70915573
Peak_2852	-0.103882	1.41412	-0.437204	0.666103	0.891938	-6.49325	-0.431503	Ventral_FB_MB_progenitors	round1_indel_low	chr10	70441189	70441689	chr10	66191644	66192144	chr9	67344508	67345008
Peak_1055880	-0.262455	0.877531	-0.438837	0.666135	0.891957	-5.2582	-0.431459	Ventral_FB_MB_progenitors	round1_indel_low	chr2	202031688	202032188	chr2q	88620559	88621059	chr12	89349301	89349801
Peak_508937	-0.102471	2.74507	-0.436914	0.666147	0.891957	-6.56682	-0.431442	Ventral_FB_MB_progenitors	round1_indel_low	chr7	151409504	151410004	chr7	147991023	147991523	chr3	177410366	177410866
Peak_724633	0.111799	1.62782	0.437129	0.666163	0.891957	-6.5423	0.43142	Ventral_FB_MB_progenitors	round1_indel_low	chr13	112893022	112893522	chr13	94157060	94157560	chr17	94134045	94134545
Peak_1052247	-0.103777	2.32513	-0.437086	0.666175	0.891957	-6.49868	-0.431403	Ventral_FB_MB_progenitors	round1_indel_low	chr2	212538285	212538785	chr2q	99162926	99163426	chr12	99873655	99874155
Peak_157860	-0.0467245	4.52871	-0.437084	0.666196	0.891957	-6.52127	-0.431374	Ventral_FB_MB_progenitors	round1_indel_low	chr5	163437271	163437771	chr5	141569954	141570454	chr6	160795112	160795612
Peak_171947	-0.0882994	3.08844	-0.443112	0.666214	0.891957	-6.21492	-0.43135	Ventral_FB_MB_progenitors	round1_indel_low	chr19	3275228	3275728	chr19	3197645	3198145	chr19	3151275	3151775
Peak_111115	-0.184462	1.08698	-0.436981	0.66623	0.891957	-6.5133	-0.431327	Ventral_FB_MB_progenitors	round1_indel_low	chr1	169107240	169107740	chr1	144142447	144142947	chr1	26460613	26461113
Peak_688740	-0.17458	1.09889	-0.436794	0.666233	0.891957	-6.50884	-0.431324	Ventral_FB_MB_progenitors	round1_indel_low	chr19	1206753	1207253	chr19	1052137	1052637	chr19	986423	986923
Peak_376999	0.11752	1.28325	0.436789	0.666236	0.891957	-6.50579	0.431319	Ventral_FB_MB_progenitors	round1_indel_low	chr22	24424300	24424800	chr22	7250359	7250859	chr10	28840177	28840677
Peak_776839	-0.152071	1.09114	-0.436995	0.666238	0.891957	-6.51454	-0.431317	Ventral_FB_MB_progenitors	round1_indel_low	chr17	17769470	17769970	chr17	34012188	34012688	chr16	17597478	17597978
Peak_341540	-0.0949805	2.71699	-0.439175	0.66625	0.891957	-6.4607	-0.4313	Ventral_FB_MB_progenitors	round1_indel_low	chr10	97196207	97196707	chr10	93050556	93051056	chr9	97636029	97636529
Peak_43202	0.0975926	1.99892	0.436768	0.666251	0.891957	-6.50429	0.431299	Ventral_FB_MB_progenitors	round1_indel_low	chr1	29121377	29121877	chr1	27830870	27831370	chr1	195560040	195560540
Peak_369551	-0.292245	1.39074	-0.438707	0.666286	0.891978	-5.20105	-0.431251	Ventral_FB_MB_progenitors	round1_indel_low	chr1	163472192	163472692	chr1	138504605	138505105	chr1	21008712	21009212
Peak_965638	0.133632	1.32156	0.436909	0.666297	0.891978	-6.52251	0.431236	Ventral_FB_MB_progenitors	round1_indel_low	chr7	2526513	2527013	chr7	2697199	2697699	chr3	35653186	35653686
Peak_1081969	-0.0921105	3.59444	-0.447638	0.6663	0.891978	-6.26677	-0.431232	Ventral_FB_MB_progenitors	round1_indel_low	chr16	30021446	30021946	chr16	23313348	23313848	chr20	27342600	27343100
Peak_219985	0.189344	1.08449	0.43688	0.666319	0.891989	-6.49703	0.431205	Ventral_FB_MB_progenitors	round1_indel_low	chr17	39755289	39755789	chr17	16993733	16994233	chr16	50887553	50888053
Peak_710610	-0.143265	1.94766	-0.436813	0.666341	0.891994	-6.477	-0.431176	Ventral_FB_MB_progenitors	round1_indel_low	chr12	107092061	107092561	chr12	104741814	104742314	chr11	106778532	106779032
Peak_1162488	0.139195	3.47292	0.439862	0.666346	0.891994	-5.74227	0.431168	Ventral_FB_MB_progenitors	;round2_indel_med;round2_indel_med	chr5	181246280	181246780	chr5	159191468	159191968	chr6	178783611	178784111
Peak_416694	-0.116194	1.79324	-0.436923	0.666364	0.892004	-6.51111	-0.431143	Ventral_FB_MB_progenitors	round1_indel_low	chr19	45585182	45585682	chr19	43529281	43529781	chr19	45652402	45652902
Peak_76003	0.0570502	4.10412	0.436521	0.666428	0.892043	-6.52943	0.431056	Ventral_FB_MB_progenitors	round1_indel_low	chr2	64454186	64454686	chr2p	64590964	64591464	chr13	44317813	44318313
Peak_438912	-0.13803	1.4392	-0.436512	0.666434	0.892043	-6.49752	-0.431047	Ventral_FB_MB_progenitors	round1_indel_low	chr6	167825242	167825742	chr6	165280185	165280685	chr4	2831592	2832092
Peak_771237	0.138051	0.936136	0.446283	0.666447	0.892043	-6.37535	0.431029	Ventral_FB_MB_progenitors	round1_indel_low	chr8	40155731	40156231	chr8	39980035	39980535	chr8	40728808	40729308
Peak_928470	-0.124782	1.08194	-0.436713	0.666454	0.892043	-6.55553	-0.431019	Ventral_FB_MB_progenitors	round1_indel_low	chr6	19714451	19714951	chr6	22638051	22638551	chr4	150266940	150267440
Peak_273742	-0.0910369	3.22107	-0.436802	0.666463	0.892043	-6.49974	-0.431008	Ventral_FB_MB_progenitors	round1_indel_low	chr8	29262422	29262922	chr8	29144723	29145223	chr8	29533696	29534196
Peak_620957	-0.128207	1.71764	-0.442666	0.666463	0.892043	-6.39155	-0.431008	Ventral_FB_MB_progenitors	round1_indel_low	chr5	140041759	140042259	chr5	118216917	118217417	chr6	137436191	137436691
Peak_41894	-0.0832184	5.04235	-0.440055	0.666471	0.892043	-6.03788	-0.430996	Ventral_FB_MB_progenitors	round1_indel_low	chr1	27234260	27234760	chr1	25897188	25897688	chr1	197507913	197508413
Peak_546158	0.0755871	2.33453	0.436872	0.666484	0.892044	-6.52283	0.430979	Ventral_FB_MB_progenitors	round1_indel_low	chr19	38233768	38234268	chr19	36371795	36372295	chr19	37470425	37470925
Peak_98089	0.0907066	2.15657	0.43642	0.6665	0.892046	-6.54632	0.430957	Ventral_FB_MB_progenitors	round1_indel_low	chr19	41376703	41377203	chr19	39467012	39467512	chr19	40622425	40622925
Peak_762563	0.0602517	4.94062	0.439939	0.666529	0.892046	-6.30161	0.430917	Ventral_FB_MB_progenitors	round1_indel_low	chr2	32063290	32063790	chr2p	32092980	32093480	chr13	76830907	76831407
Peak_139201	-0.0580627	4.29434	-0.436555	0.666562	0.892046	-6.51036	-0.430872	Ventral_FB_MB_progenitors	round1_indel_low	chr5	151080980	151081480	chr5	129260119	129260619	chr6	148528845	148529345
Peak_846692	-0.174061	1.2074	-0.439418	0.666567	0.892046	-6.36497	-0.430864	Ventral_FB_MB_progenitors	round1_indel_low	chr17	28725089	28725589	chr17	27525241	27525741	chr16	24355894	24356394
Peak_413136	-0.127872	1.62415	-0.43632	0.666572	0.892046	-6.50054	-0.430858	Ventral_FB_MB_progenitors	round1_indel_low	chr4	72568450	72568950	chr4	56658584	56659084	chr5	61226138	61226638
Peak_526811	0.232212	3.1151	0.438136	0.666594	0.892046	-5.2449	0.430828	Ventral_FB_MB_progenitors	round1_indel_low	chr12	13278227	13278727	chr12	13524376	13524876	chr11	14664193	14664693
Peak_508775	0.134706	1.32979	0.436275	0.666604	0.892046	-6.49973	0.430814	Ventral_FB_MB_progenitors	round1_indel_low	chr7	151227780	151228280	chr7	147806589	147807089	chr3	177231681	177232181
Peak_706397	0.106296	1.60152	0.436493	0.666607	0.892046	-6.50419	0.430809	Ventral_FB_MB_progenitors	round1_indel_low	chr1	1174138	1174638	chr1	11703909	11704409	chr1	223245289	223245789
Peak_285897	-0.107366	1.36291	-0.436491	0.666612	0.892046	-6.51922	-0.430803	Ventral_FB_MB_progenitors	round1_indel_low	chr1	3315136	3315636	chr1	1904590	1905090	chr1	221208104	221208604
Peak_193118	0.09856	1.79097	0.436261	0.666614	0.892046	-6.50522	0.430799	Ventral_FB_MB_progenitors	round1_indel_low	chr8	53877158	53877658	chr8	51831162	51831662	chr8	54508328	54508828
Peak_957938	0.158704	0.88028	0.43668	0.666619	0.892046	-6.51796	0.430793	Ventral_FB_MB_progenitors	round1_indel_low	chr7	100128247	100128747	chr7	96247639	96248139	chr3	42310243	42310743
Peak_562322	-0.0961465	3.56788	-0.440229	0.666622	0.892046	-6.00553	-0.430788	Ventral_FB_MB_progenitors	round1_indel_low	chr8	109644751	109645251	chr8	107582547	107583047	chr8	109841705	109842205
Peak_9047	-0.153761	1.68473	-0.443724	0.66665	0.892046	-6.48323	-0.43075	Ventral_FB_MB_progenitors	round1_indel_low	chr9	3508788	3509288	chr9	3452190	3452690	chr15	80361248	80361748
Peak_97935	-0.0948436	2.47901	-0.436432	0.666662	0.892046	-6.54468	-0.430733	Ventral_FB_MB_progenitors	round1_indel_low	chr19	41226270	41226770	chr19	39316844	39317344	chr19	40465843	40466343
Peak_940359	-0.161786	1.00144	-0.439583	0.666673	0.892046	-6.3539	-0.430718	Ventral_FB_MB_progenitors	round1_indel_low	chr7	75879490	75879990	chr7	68596834	68597334	chr3	45236667	45237167
Peak_1044511	-0.160638	1.18054	-0.438436	0.666674	0.892046	-6.18457	-0.430717	Ventral_FB_MB_progenitors	round1_indel_low	chr10	18141135	18141635	chr10	18610880	18611380	chr9	19279452	19279952
Peak_1122938	-0.111421	1.83806	-0.436176	0.666675	0.892046	-6.49223	-0.430716	Ventral_FB_MB_progenitors	;round2_indel_med;round2_indel_high	chrX	72068435	72068935	chrX	67491369	67491869	chrX	69131321	69131821
Peak_880705	-0.140675	1.24357	-0.436337	0.666713	0.892067	-6.52295	-0.430663	Ventral_FB_MB_progenitors	round1_indel_low	chr9	128159075	128159575	chr9	100429522	100430022	chr15	12438899	12439399
Peak_44916	0.101651	2.07635	0.436318	0.666713	0.892067	-6.50266	0.430663	Ventral_FB_MB_progenitors	round1_indel_low	chr6	72621496	72621996	chr6	70061564	70062064	chr4	100309360	100309860
Peak_449170	0.106697	1.89498	0.436063	0.666756	0.892081	-6.50032	0.430605	Ventral_FB_MB_progenitors	round1_indel_low	chr11	64300427	64300927	chr11	60257933	60258433	chr14	10241362	10241862
Peak_1103864	-0.105085	1.4365	-0.436056	0.666761	0.892081	-6.56388	-0.430598	Ventral_FB_MB_progenitors	;round2_indel_med;round2_indel_med	chr5	172189222	172189722	chr5	150338311	150338811	chr6	169572012	169572512
Peak_580750	-0.151467	0.681007	-0.436267	0.666764	0.892081	-6.53507	-0.430594	Ventral_FB_MB_progenitors	round1_indel_low	chr5	93406567	93407067	chr5	21515191	21515691	chr6	90260727	90261227
Peak_82883	0.141854	2.53263	0.437902	0.666768	0.892081	-5.92249	0.430588	Ventral_FB_MB_progenitors	round1_indel_low	chrX	125205682	125206182	chrX	120390146	120390646	chrX	121473915	121474415
Peak_1011267	-0.11535	2.48239	-0.436387	0.666797	0.892105	-6.54009	-0.430548	Ventral_FB_MB_progenitors	round1_indel_low	chr14	63044944	63045444	chr14	43863688	43864188	chr7	125080517	125081017
Peak_358174	-0.149324	3.76973	-0.440378	0.666815	0.892108	-5.56553	-0.430523	Ventral_FB_MB_progenitors	round1_indel_low	chr12	26832849	26833349	chr12	59505649	59506149	chr11	28141004	28141504
Peak_676166	0.0659468	4.18666	0.443748	0.666821	0.892108	-6.3881	0.430514	Ventral_FB_MB_progenitors	round1_indel_low	chr2	84970644	84971144	chr2p	85146256	85146756	chr13	23518134	23518634
Peak_677124	0.199287	1.25278	0.435939	0.666844	0.892123	-6.50938	0.430483	Ventral_FB_MB_progenitors	round1_indel_low	chr17	7688904	7689404	chr17	7383594	7384094	chr16	7467889	7468389
Peak_664928	-0.0498449	4.25318	-0.435911	0.666864	0.892134	-6.51003	-0.430456	Ventral_FB_MB_progenitors	round1_indel_low	chr9	15422452	15422952	chr9	15396152	15396652	chr15	68148315	68148815
Peak_89833	0.0508253	3.47856	0.436018	0.666884	0.892135	-6.52221	0.430428	Ventral_FB_MB_progenitors	round1_indel_low	chr1	64744549	64745049	chr1	63548301	63548801	chr1	159686462	159686962
Peak_1105207	-0.0874804	1.78204	-0.436266	0.666886	0.892135	-6.56361	-0.430425	Ventral_FB_MB_progenitors	;round2_indel_low;round2_indel_high	chr6	37536086	37536586	chr6	37044093	37044593	chr4	131879351	131879851
Peak_208116	-0.132368	1.57459	-0.441012	0.666927	0.892166	-6.38135	-0.430369	Ventral_FB_MB_progenitors	round1_indel_low	chr17	39206903	39207403	chr17	17525383	17525883	chr16	50315134	50315634
Peak_935808	0.111716	2.58748	0.44258	0.666932	0.892166	-6.37747	0.430362	Ventral_FB_MB_progenitors	round1_indel_low	chr16	85612197	85612697	chr16	71291387	71291887	chr20	72643176	72643676
Peak_1115313	-0.0569854	3.4276	-0.436008	0.666963	0.892183	-6.55912	-0.430319	Ventral_FB_MB_progenitors	;round2_summit_deletion;round2_indel_med	chr16	73055447	73055947	chr16	56695106	56695606	chr20	58472409	58472909
Peak_386577	0.140531	1.24119	0.435939	0.666972	0.892183	-6.50921	0.430308	Ventral_FB_MB_progenitors	round1_indel_low	chr10	129847704	129848204	chr10	125782841	125783341	chr9	130274091	130274591
Peak_633936	-0.0999171	1.84887	-0.435956	0.666979	0.892183	-6.56817	-0.430298	Ventral_FB_MB_progenitors	round1_indel_low	chr16	66483441	66483941	chr16	51606383	51606883	chr20	53657252	53657752
Peak_517334	0.0788608	2.81978	0.445493	0.666992	0.892186	-6.45137	0.43028	Ventral_FB_MB_progenitors	round1_indel_low	chr15	68820053	68820553	chr15	47261995	47262495	chr7	45504147	45504647
Peak_1160897	-0.0858753	2.62829	-0.435696	0.667018	0.892206	-6.55663	-0.430244	Ventral_FB_MB_progenitors	;round2_indel_high;round2_indel_high	chr4	6639950	6640450	chr4	6568478	6568978	chr5	6326533	6327033
Peak_612622	0.117818	1.57024	0.439873	0.667092	0.892291	-6.39521	0.430142	Ventral_FB_MB_progenitors	round1_indel_low	chr20	47318881	47319381	chr20	46895053	46895553	chr10	82514518	82515018
Peak_413034	-0.0560082	4.57005	-0.435786	0.667112	0.892297	-6.51835	-0.430115	Ventral_FB_MB_progenitors	round1_indel_low	chr4	73258773	73259273	chr4	55948177	55948677	chr5	60561387	60561887
Peak_631804	0.0968709	1.65724	0.438118	0.667123	0.892297	-6.24271	0.430099	Ventral_FB_MB_progenitors	round1_indel_low	chr20	33673112	33673612	chr20	33159931	33160431	chr10	68859051	68859551
Peak_908558	-0.138007	1.0665	-0.435698	0.667152	0.892297	-6.49956	-0.430061	Ventral_FB_MB_progenitors	round1_indel_low	chr7	6271249	6271749	chr7	6650946	6651446	chr3	39637056	39637556
Peak_132391	0.0705985	5.00593	0.442277	0.667167	0.892297	-6.189	0.430039	Ventral_FB_MB_progenitors	round1_indel_low	chr12	79934950	79935450	chr12	77513357	77513857	chr11	79496197	79496697
Peak_722668	0.0723295	2.26628	0.440323	0.667181	0.892297	-6.31348	0.430021	Ventral_FB_MB_progenitors	round1_indel_low	chr1	227914979	227915479	chr1	202878260	202878760	chr1	85511095	85511595
Peak_4836	0.0586921	5.24685	0.435705	0.667182	0.892297	-6.53291	0.430019	Ventral_FB_MB_progenitors	round1_indel_low	chr10	72260640	72261140	chr10	68009686	68010186	chr9	65519949	65520449
Peak_20270	0.0922031	3.64942	0.440058	0.667184	0.892297	-6.03889	0.430017	Ventral_FB_MB_progenitors	round1_indel_low	chr6	112043525	112044025	chr6	109457922	109458422	chr4	15681060	15681560
Peak_794836	-0.0505087	4.58288	-0.435459	0.667187	0.892297	-6.53816	-0.430012	Ventral_FB_MB_progenitors	round1_indel_low	chr9	76394273	76394773	chr9	50178164	50178664	chr15	91807527	91808027
Peak_1008356	-0.0486868	5.38769	-0.435685	0.667198	0.892297	-6.53285	-0.429997	Ventral_FB_MB_progenitors	round1_indel_low	chr14	105020996	105021496	chr14	85997486	85997986	chr7	167336720	167337220
Peak_815745	-0.101835	2.26764	-0.43535	0.667265	0.892357	-6.52499	-0.429904	Ventral_FB_MB_progenitors	round1_indel_low	chr17	50561031	50561531	chr17	43807025	43807525	chr16	46225674	46226174
Peak_1020232	-0.0479543	4.57438	-0.435479	0.667288	0.892357	-6.52254	-0.429873	Ventral_FB_MB_progenitors	round1_indel_low	chr4	3532314	3532814	chr4	379740	380240	chr5	3659547	3660047
Peak_243359	-0.124281	2.178	-0.435509	0.667293	0.892357	-6.51691	-0.429867	Ventral_FB_MB_progenitors	round1_indel_low	chr3	46882509	46883009	chr3	47115338	47115838	chr2	102875511	102876011
Peak_400730	0.162468	1.14157	0.435297	0.667303	0.892357	-6.51217	0.429852	Ventral_FB_MB_progenitors	round1_indel_low	chr1	161201176	161201676	chr1	136190492	136190992	chr1	89748965	89749465
Peak_195169	-0.0499463	5.03132	-0.435527	0.667308	0.892357	-6.52542	-0.429846	Ventral_FB_MB_progenitors	round1_indel_low	chr8	129939644	129940144	chr8	127969118	127969618	chr8	130233170	130233670
Peak_734103	0.13473	1.56821	0.435426	0.66731	0.892357	-6.4971	0.429843	Ventral_FB_MB_progenitors	round1_indel_low	chr2	9554835	9555335	chr2p	9510209	9510709	chr13	99211696	99212196
Peak_793573	0.0817844	2.88146	0.435513	0.667321	0.892357	-6.56226	0.429828	Ventral_FB_MB_progenitors	round1_indel_low	chr1	22736423	22736923	chr1	21306283	21306783	chr1	202041633	202042133
Peak_241834	-0.146547	1.59841	-0.437985	0.667342	0.89237	-6.16356	-0.429799	Ventral_FB_MB_progenitors	round1_indel_low	chr20	50794103	50794603	chr20	50395593	50396093	chr10	86028210	86028710
Peak_695055	0.127771	1.13773	0.437354	0.667359	0.892379	-6.3351	0.429775	Ventral_FB_MB_progenitors	round1_indel_low	chr16	67397124	67397624	chr16	52531208	52531708	chr20	54583182	54583682
Peak_1120707	-0.171459	0.897935	-0.435182	0.667385	0.892399	-6.4401	-0.429739	Ventral_FB_MB_progenitors	;round2_indel_low;round2_indel_high	chr20	34624010	34624510	chr20	34142394	34142894	chr10	69825103	69825603
Peak_140159	-0.154116	1.42442	-0.439053	0.667405	0.892409	-6.38979	-0.429713	Ventral_FB_MB_progenitors	round1_indel_low	chr20	20366600	20367100	chr20	20745398	20745898	chr10	46142676	46143176
Peak_130262	-0.0696445	4.18726	-0.438672	0.66742	0.892415	-6.26646	-0.429692	Ventral_FB_MB_progenitors	round1_indel_low	chr2	127107023	127107523	chr2q	13545455	13545955	chr12	3791418	3791918
Peak_809214	-0.0871644	2.53867	-0.435093	0.667449	0.892439	-6.51648	-0.429652	Ventral_FB_MB_progenitors	round1_indel_low	chrX	48021061	48021561	chrX	47991559	47992059	chrX	47962078	47962578
Peak_441079	-0.0742991	4.33142	-0.438106	0.667474	0.892446	-6.23765	-0.429618	Ventral_FB_MB_progenitors	round1_indel_low	chr19	49589977	49590477	chr19	47554802	47555302	chr19	49558285	49558785
Peak_557848	-0.179832	1.28575	-0.437867	0.667477	0.892446	-6.00136	-0.429613	Ventral_FB_MB_progenitors	round1_indel_low	chr1	10339736	10340236	chr1	9043803	9044303	chr1	214121766	214122266
Peak_151186	0.138487	1.85403	0.435001	0.667516	0.892483	-6.35025	0.42956	Ventral_FB_MB_progenitors	round1_indel_low	chr3	35664473	35664973	chr3	35869725	35870225	chr2	12088766	12089266
Peak_240117	0.0643789	3.16557	0.434961	0.667544	0.892506	-6.54217	0.429521	Ventral_FB_MB_progenitors	round1_indel_low	chr2	130391134	130391634	chr2q	17906369	17906869	chr12	17612	18112
Peak_977796	0.114863	2.36283	0.435031	0.667565	0.892512	-6.52516	0.429492	Ventral_FB_MB_progenitors	round1_indel_low	chr17	70168493	70168993	chr17	63214088	63214588	chr16	66456864	66457364
Peak_212785	-0.0609628	3.68901	-0.434924	0.667571	0.892512	-6.52154	-0.429485	Ventral_FB_MB_progenitors	round1_indel_low	chr19	40662811	40663311	chr19	38804091	38804591	chr19	39881655	39882155
Peak_1135982	0.15559	2.33422	0.437498	0.667598	0.892527	-5.8792	0.429447	Ventral_FB_MB_progenitors	;round2_indel_low;round2_indel_low	chr9	32526076	32526576	chr9	32453794	32454294	chr15	51361229	51361729
Peak_429297	-0.0709467	2.92193	-0.435069	0.667608	0.892527	-6.49639	-0.429433	Ventral_FB_MB_progenitors	round1_indel_low	chr3	169149261	169149761	chr3	167187054	167187554	chr2	74068935	74069435
Peak_550519	0.158017	1.4192	0.434839	0.667631	0.892527	-6.44563	0.429401	Ventral_FB_MB_progenitors	round1_indel_low	chr17	1228333	1228833	chr17	913324	913824	chr16	1088194	1088694
Peak_1029225	0.115275	1.7236	0.435271	0.667633	0.892527	-6.51748	0.429399	Ventral_FB_MB_progenitors	round1_indel_low	chr22	38870918	38871418	chr22	21710348	21710848	chr10	12688214	12688714
Peak_305938	0.125995	1.40509	0.43519	0.667648	0.892527	-6.48952	0.429378	Ventral_FB_MB_progenitors	round1_indel_low	chr8	33567530	33568030	chr8	33484670	33485170	chr8	33925194	33925694
Peak_330559	0.133679	1.27765	0.440033	0.667649	0.892527	-6.44961	0.429376	Ventral_FB_MB_progenitors	round1_indel_low	chrX	74613827	74614327	chrX	70077254	70077754	chrX	71703158	71703658
Peak_1082859	-0.127969	1.34662	-0.440021	0.667666	0.892534	-6.4052	-0.429354	Ventral_FB_MB_progenitors	round1_indel_low	chr16	27780288	27780788	chr16	29256014	29256514	chr20	26123039	26123539
Peak_363476	0.122984	2.40599	0.434856	0.667723	0.89257	-6.51279	0.429275	Ventral_FB_MB_progenitors	round1_indel_low	chr10	102918711	102919211	chr10	98756538	98757038	chr9	103462206	103462706
Peak_594794	-0.133177	1.19396	-0.434904	0.667724	0.89257	-6.55333	-0.429273	Ventral_FB_MB_progenitors	round1_indel_low	chr9	20339859	20340359	chr9	20328848	20329348	chr15	63328061	63328561
Peak_177395	0.0917387	1.92041	0.434707	0.667726	0.89257	-6.50802	0.429271	Ventral_FB_MB_progenitors	round1_indel_low	chr19	6361979	6362479	chr19	6292708	6293208	chr19	6293717	6294217
Peak_807135	-0.103442	2.08692	-0.434867	0.667753	0.89259	-6.50001	-0.429234	Ventral_FB_MB_progenitors	round1_indel_low	chr17	27294949	27295449	chr17	28952982	28953482	chr16	22917971	22918471
Peak_706747	0.0953954	2.41087	0.435047	0.667764	0.89259	-6.48604	0.429219	Ventral_FB_MB_progenitors	round1_indel_low	chr1	1058794	1059294	chr1	11844723	11845223	chr1	223362002	223362502
Peak_204074	-0.130065	1.47975	-0.43484	0.667789	0.892594	-6.50046	-0.429184	Ventral_FB_MB_progenitors	round1_indel_low	chr8	143954460	143954960	chr8	142083036	142083536	chr8	144224290	144224790
Peak_1046942	0.101795	3.22748	0.435872	0.667816	0.892594	-6.03595	0.429148	Ventral_FB_MB_progenitors	round1_indel_low	chr2	224039010	224039510	chr2q	110679715	110680215	chr12	111492203	111492703
Peak_501984	0.147267	1.08638	0.434578	0.667818	0.892594	-6.5153	0.429144	Ventral_FB_MB_progenitors	round1_indel_low	chr14	36663768	36664268	chr14	17676355	17676855	chr7	98729369	98729869
Peak_895342	-0.0636588	3.91365	-0.434798	0.667822	0.892594	-6.52134	-0.42914	Ventral_FB_MB_progenitors	round1_indel_low	chr9	135479344	135479844	chr9	107781382	107781882	chr15	2773411	2773911
Peak_931926	0.0810489	3.01157	0.434781	0.66783	0.892594	-6.50379	0.429128	Ventral_FB_MB_progenitors	round1_indel_low	chr16	81403556	81404056	chr16	67077091	67077591	chr20	68421588	68422088
Peak_108622	0.099759	1.89352	0.434763	0.667833	0.892594	-6.45819	0.429123	Ventral_FB_MB_progenitors	round1_indel_low	chr14	61280357	61280857	chr14	42107705	42108205	chr7	123352125	123352625
Peak_849406	0.148405	1.34529	0.434541	0.667845	0.892594	-6.50427	0.429108	Ventral_FB_MB_progenitors	round1_indel_low	chr18	62610982	62611482	chr18	56830059	56830559	chr18	17512577	17513077
Peak_674751	-0.106558	2.07234	-0.438306	0.667874	0.892605	-6.19239	-0.429068	Ventral_FB_MB_progenitors	round1_indel_low	chr17	7215796	7216296	chr17	6909263	6909763	chr16	6982926	6983426
Peak_52170	-0.130586	0.972764	-0.434682	0.66789	0.892605	-6.54281	-0.429045	Ventral_FB_MB_progenitors	round1_indel_low	chr1	43390142	43390642	chr1	42198428	42198928	chr1	181077232	181077732
Peak_662155	0.0931309	2.1234	0.434847	0.667906	0.892605	-6.51455	0.429023	Ventral_FB_MB_progenitors	round1_indel_low	chr1	2228625	2229125	chr1	902562	903062	chr1	222182067	222182567
Peak_59009	-0.156863	1.73254	-0.45121	0.667907	0.892605	-6.43616	-0.429022	Ventral_FB_MB_progenitors	round1_indel_low	chr13	48000574	48001074	chr13	28965681	28966181	chr17	26449435	26449935
Peak_777453	-0.117184	2.42208	-0.43444	0.667917	0.892605	-6.51793	-0.429009	Ventral_FB_MB_progenitors	round1_indel_low	chr17	17740565	17741065	chr17	34040413	34040913	chr16	17568296	17568796
Peak_628326	-0.496541	2.40629	-0.43601	0.667923	0.892605	-4.80198	-0.429	Ventral_FB_MB_progenitors	round1_indel_low	chr20	36236230	36236730	chr20	35754856	35755356	chr10	71478975	71479475
Peak_635163	-0.100802	3.27257	-0.437858	0.667931	0.892605	-6.0321	-0.428989	Ventral_FB_MB_progenitors	round1_indel_low	chr20	31608468	31608968	chr20	31102778	31103278	chr10	66855432	66855932
Peak_815525	0.079288	4.07824	0.436626	0.667954	0.892615	-6.0921	0.428958	Ventral_FB_MB_progenitors	round1_indel_low	chr17	50161376	50161876	chr17	43408157	43408657	chr16	46631382	46631882
Peak_582935	-0.137023	1.76273	-0.43591	0.667976	0.892615	-5.91452	-0.428927	Ventral_FB_MB_progenitors	round1_indel_low	chr11	20021922	20022422	chr11	19763538	19764038	chr14	45561068	45561568
Peak_369146	-0.093184	1.9879	-0.434347	0.667983	0.892615	-6.598	-0.428917	Ventral_FB_MB_progenitors	round1_indel_low	chr10	114520392	114520892	chr10	110425706	110426206	chr9	115042530	115043030
Peak_594934	-0.132895	4.56063	-0.437149	0.667984	0.892615	-5.64646	-0.428917	Ventral_FB_MB_progenitors	round1_indel_low	chr9	20683985	20684485	chr9	20669781	20670281	chr15	62977650	62978150
Peak_695392	0.0617946	3.36029	0.434712	0.667994	0.892615	-6.50118	0.428902	Ventral_FB_MB_progenitors	round1_indel_low	chr16	68529859	68530359	chr16	53666004	53666504	chr20	55767404	55767904
Peak_603039	0.114736	2.18383	0.434498	0.668023	0.892622	-6.55538	0.428863	Ventral_FB_MB_progenitors	round1_indel_low	chr8	20073934	20074434	chr8	19876787	19877287	chr8	20220565	20221065
Peak_369094	-0.109354	3.12319	-0.438893	0.66804	0.892622	-6.00278	-0.428839	Ventral_FB_MB_progenitors	round1_indel_low	chr10	113854607	113855107	chr10	109757769	109758269	chr9	114385226	114385726
Peak_1065457	-0.157392	1.20548	-0.436369	0.668048	0.892622	-6.01935	-0.428829	Ventral_FB_MB_progenitors	round1_indel_low	chr13	59280280	59280780	chr13	40487694	40488194	chr17	37953800	37954300
Peak_374615	-0.110582	1.54669	-0.434433	0.668054	0.892622	-6.54183	-0.42882	Ventral_FB_MB_progenitors	round1_indel_low	chr11	119670996	119671496	chr11	115441616	115442116	chr14	112737357	112737857
Peak_864395	0.134414	3.27572	0.436742	0.668064	0.892622	-5.87973	0.428806	Ventral_FB_MB_progenitors	round1_indel_low	chr15	78944755	78945255	chr15	57403308	57403808	chr7	56244214	56244714
Peak_1105193	-0.166935	0.992559	-0.434417	0.668082	0.892622	-6.51015	-0.428782	Ventral_FB_MB_progenitors	;round2_indel_med;round2_indel_high	chr6	27668396	27668896	chr6	27242192	27242692	chr4	142547182	142547682
Peak_117825	0.0659459	3.1802	0.434426	0.66809	0.892622	-6.50274	0.428771	Ventral_FB_MB_progenitors	round1_indel_low	chr14	49635010	49635510	chr14	30476584	30477084	chr7	111824126	111824626
Peak_237169	-0.0615953	4.45062	-0.438771	0.668098	0.892622	-6.42391	-0.428759	Ventral_FB_MB_progenitors	round1_indel_low	chr7	45111567	45112067	chr7	45440980	45441480	chr3	70109709	70110209
Peak_1049754	-0.229186	1.08838	-0.434184	0.6681	0.892622	-6.42486	-0.428757	Ventral_FB_MB_progenitors	round1_indel_low	chr2	218607394	218607894	chr2q	105256217	105256717	chr12	106037290	106037790
Peak_817062	-0.188504	1.36109	-0.434149	0.668125	0.892629	-6.51373	-0.428723	Ventral_FB_MB_progenitors	round1_indel_low	chr9	72149238	72149738	chr9	54419554	54420054	chr15	87555469	87555969
Peak_516564	0.127494	1.95595	0.434584	0.668135	0.892629	-6.42904	0.428708	Ventral_FB_MB_progenitors	round1_indel_low	chr15	67403724	67404224	chr15	45841919	45842419	chr7	44061529	44062029
Peak_632341	-0.114494	1.63348	-0.434583	0.668139	0.892629	-6.53861	-0.428704	Ventral_FB_MB_progenitors	round1_indel_low	chr3	100403350	100403850	chr3	98589425	98589925	chr2	175701869	175702369
Peak_571354	-0.0844603	2.6749	-0.434317	0.668152	0.892631	-6.54003	-0.428686	Ventral_FB_MB_progenitors	round1_indel_low	chr12	121578535	121579035	chr12	119255052	119255552	chr11	121424352	121424852
Peak_1015915	-0.119176	1.50475	-0.43426	0.668191	0.892669	-6.52828	-0.428632	Ventral_FB_MB_progenitors	round1_indel_low	chr22	49848904	49849404	chr22	32710478	32710978	chr10	1627949	1628449
Peak_645500	-0.110641	2.18917	-0.434019	0.668218	0.89269	-6.501	-0.428595	Ventral_FB_MB_progenitors	round1_indel_low	chr20	3676805	3677305	chr20	4072430	4072930	chr10	62807949	62808449
Peak_670074	-0.111156	1.62063	-0.434036	0.66825	0.892695	-6.51469	-0.42855	Ventral_FB_MB_progenitors	round1_indel_low	chrX	21374730	21375230	chrX	21349551	21350051	chrX	21130195	21130695
Peak_720658	-0.0954608	1.81393	-0.434208	0.668252	0.892695	-6.5214	-0.428549	Ventral_FB_MB_progenitors	round1_indel_low	chr3	127823289	127823789	chr3	125917511	125918011	chr2	148684319	148684819
Peak_61977	-0.119161	2.03409	-0.433959	0.668261	0.892695	-6.55972	-0.428535	Ventral_FB_MB_progenitors	round1_indel_low	chr2	40332203	40332703	chr2p	40451138	40451638	chr13	68544822	68545322
Peak_641086	-0.0428595	4.456	-0.434342	0.668266	0.892695	-6.5196	-0.428529	Ventral_FB_MB_progenitors	round1_indel_low	chr1	91021693	91022193	chr1	89850345	89850845	chr1	133449231	133449731
Peak_1075482	-0.0707972	3.79993	-0.444569	0.668306	0.892722	-6.4683	-0.428474	Ventral_FB_MB_progenitors	round1_indel_low	chr1	178725249	178725749	chr1	153859026	153859526	chr1	35948303	35948803
Peak_965882	-0.113513	1.963	-0.434106	0.668309	0.892722	-6.5354	-0.42847	Ventral_FB_MB_progenitors	round1_indel_low	chr5	32710047	32710547	chr5	60013449	60013949	chr6	32840231	32840731
Peak_321865	-0.127663	2.91921	-0.435896	0.668331	0.892735	-5.84602	-0.428439	Ventral_FB_MB_progenitors	round1_indel_low	chr3	51975730	51976230	chr3	52247914	52248414	chr2	108104994	108105494
Peak_803358	0.116137	1.41103	0.433847	0.668341	0.892735	-6.53883	0.428425	Ventral_FB_MB_progenitors	round1_indel_low	chr10	60733282	60733782	chr10	56543800	56544300	chr9	77263920	77264420
Peak_905132	0.116103	1.99874	0.438836	0.668374	0.892738	-6.42292	0.428381	Ventral_FB_MB_progenitors	round1_indel_low	chr14	100440136	100440636	chr14	81383233	81383733	chr7	162660349	162660849
Peak_964445	-0.12654	1.37344	-0.433925	0.668394	0.892738	-6.50163	-0.428354	Ventral_FB_MB_progenitors	round1_indel_low	chr7	1866349	1866849	chr7	2029266	2029766	chr3	34953353	34953853
Peak_973203	-0.0483436	4.31601	-0.434121	0.668411	0.892738	-6.51344	-0.42833	Ventral_FB_MB_progenitors	round1_indel_low	chr7	99472552	99473052	chr7	95558661	95559161	chr3	41585074	41585574
Peak_614888	0.079648	5.0928	0.43576	0.668415	0.892738	-6.06434	0.428325	Ventral_FB_MB_progenitors	round1_indel_low	chr19	35931409	35931909	chr19	33884143	33884643	chr19	35347232	35347732
Peak_364633	-0.106657	2.27723	-0.433739	0.668418	0.892738	-6.50171	-0.42832	Ventral_FB_MB_progenitors	round1_indel_low	chr10	104254859	104255359	chr10	100105331	100105831	chr9	104821835	104822335
Peak_449676	0.092588	3.24096	0.433971	0.668423	0.892738	-6.52238	0.428314	Ventral_FB_MB_progenitors	round1_indel_low	chr11	64342420	64342920	chr11	60299791	60300291	chr14	10197963	10198463
Peak_908557	-0.119408	2.89548	-0.433912	0.668436	0.892738	-6.51498	-0.428296	Ventral_FB_MB_progenitors	round1_indel_low	chr7	6271921	6272421	chr7	6650274	6650774	chr3	39636384	39636884
Peak_940398	-0.113713	1.35027	-0.433701	0.668446	0.892738	-6.52011	-0.428282	Ventral_FB_MB_progenitors	round1_indel_low	chr7	75914023	75914523	chr7	68631487	68631987	chr3	45203478	45203978
Peak_358479	0.0960552	2.37274	0.438954	0.668453	0.892738	-6.4561	0.428273	Ventral_FB_MB_progenitors	round1_indel_low	chr19	7863345	7863845	chr19	8098586	8099086	chr19	7781221	7781721
Peak_469690	0.090042	3.26259	0.435521	0.668455	0.892738	-6.07962	0.428269	Ventral_FB_MB_progenitors	round1_indel_low	chr19	50804168	50804668	chr19	48754495	48754995	chr19	50709644	50710144
Peak_937844	0.12269	1.39332	0.43388	0.668467	0.892739	-6.53301	0.428253	Ventral_FB_MB_progenitors	round1_indel_low	chr6	25070686	25071186	chr6	20076809	20077309	chr4	144907493	144907993
Peak_204587	-0.12992	2.10579	-0.43692	0.66848	0.892742	-6.33845	-0.428235	Ventral_FB_MB_progenitors	round1_indel_low	chr8	144316426	144316926	chr8	142499524	142500024	chr8	144603185	144603685
Peak_390665	-0.121766	1.74858	-0.433934	0.668531	0.892794	-6.5089	-0.428165	Ventral_FB_MB_progenitors	round1_indel_low	chr15	88574584	88575084	chr15	67127534	67128034	chr7	67326824	67327324
Peak_1049176	0.126941	1.78812	0.433522	0.668574	0.892831	-6.5098	0.428106	Ventral_FB_MB_progenitors	round1_indel_low	chr2	218896882	218897382	chr2q	105548179	105548679	chr12	106331750	106332250
Peak_945709	0.083304	2.61874	0.433501	0.668589	0.892831	-6.53366	0.428085	Ventral_FB_MB_progenitors	round1_indel_low	chr17	54900431	54900931	chr17	48149484	48149984	chr16	41876884	41877384
Peak_440834	-0.116988	1.751	-0.433497	0.668592	0.892831	-6.49019	-0.428081	Ventral_FB_MB_progenitors	round1_indel_low	chr1	109535909	109536409	chr1	108017862	108018362	chr1	114605250	114605750
Peak_698553	-0.15356	1.49205	-0.433432	0.668639	0.892868	-6.51117	-0.428017	Ventral_FB_MB_progenitors	round1_indel_low	chr1	38044732	38045232	chr1	36829121	36829621	chr1	186540308	186540808
Peak_281125	0.0978915	2.13998	0.44102	0.668642	0.892868	-6.46588	0.428013	Ventral_FB_MB_progenitors	round1_indel_low	chr11	122882995	122883495	chr11	118647886	118648386	chr14	115868001	115868501
Peak_795252	-0.133221	0.9253	-0.433569	0.668665	0.892873	-6.50985	-0.427981	Ventral_FB_MB_progenitors	round1_indel_low	chr9	75087202	75087702	chr9	51484451	51484951	chr15	90521339	90521839
Peak_93442	-0.10532	2.25379	-0.43339	0.668668	0.892873	-6.51161	-0.427977	Ventral_FB_MB_progenitors	round1_indel_low	chr1	57423858	57424358	chr1	56254434	56254934	chr1	166992762	166993262
Peak_624670	0.0835042	3.02019	0.433344	0.668701	0.892896	-6.50027	0.427931	Ventral_FB_MB_progenitors	round1_indel_low	chr5	146447380	146447880	chr5	124638331	124638831	chr6	143872662	143873162
Peak_294732	0.0745853	3.88424	0.433321	0.668718	0.892896	-6.49751	0.427908	Ventral_FB_MB_progenitors	round1_indel_low	chr8	30812600	30813100	chr8	30726315	30726815	chr8	31116320	31116820
Peak_375424	-0.149609	1.02034	-0.439766	0.668734	0.892896	-6.53142	-0.427886	Ventral_FB_MB_progenitors	round1_indel_low	chr11	118869900	118870400	chr11	114643848	114644348	chr14	111930205	111930705
Peak_459285	-0.0922953	2.50318	-0.435238	0.668741	0.892896	-6.1121	-0.427876	Ventral_FB_MB_progenitors	round1_indel_low	chr11	115112692	115113192	chr11	110881909	110882409	chr14	108197998	108198498
Peak_14151	0.106213	1.21333	0.433468	0.668742	0.892896	-6.5094	0.427876	Ventral_FB_MB_progenitors	round1_indel_low	chr10	79052247	79052747	chr10	74796518	74797018	chr9	58781474	58781974
Peak_448093	-0.157854	2.01593	-0.436317	0.668776	0.892928	-5.75064	-0.427828	Ventral_FB_MB_progenitors	round1_indel_low	chr11	63921029	63921529	chr11	59879917	59880417	chr14	10636176	10636676
Peak_940594	0.131686	1.70011	0.433418	0.668798	0.892941	-6.50789	0.427799	Ventral_FB_MB_progenitors	round1_indel_low	chr7	76281502	76282002	chr7	69000648	69001148	chr3	44938138	44938638
Peak_655787	0.122796	1.70629	0.433195	0.668808	0.892941	-6.47492	0.427784	Ventral_FB_MB_progenitors	round1_indel_low	chr4	139921564	139922064	chr4	137737830	137738330	chr5	137810468	137810968
Peak_253013	0.111197	2.59125	0.433328	0.668851	0.892953	-6.49851	0.427726	Ventral_FB_MB_progenitors	round1_indel_low	chr20	57748623	57749123	chr20	57379101	57379601	chr10	92921802	92922302
Peak_757497	0.0969829	2.70093	0.433282	0.668881	0.892953	-6.49868	0.427684	Ventral_FB_MB_progenitors	round1_indel_low	chr3	105868177	105868677	chr3	104053885	104054385	chr2	170326563	170327063
Peak_809370	-0.124025	1.25033	-0.433261	0.668889	0.892953	-6.51039	-0.427673	Ventral_FB_MB_progenitors	round1_indel_low	chrX	47523898	47524398	chrX	47499888	47500388	chrX	47467429	47467929
Peak_792290	0.18851	1.3359	0.43308	0.668891	0.892953	-6.49144	0.427671	Ventral_FB_MB_progenitors	round1_indel_low	chr1	22452642	22453142	chr1	21020897	21021397	chr1	202328411	202328911
Peak_685678	-0.0688855	3.10282	-0.433076	0.668893	0.892953	-6.51654	-0.427667	Ventral_FB_MB_progenitors	round1_indel_low	chr3	180036854	180037354	chr3	178122799	178123299	chr2	85210419	85210919
Peak_825054	0.122631	1.45407	0.433214	0.668908	0.892953	-6.50539	0.427647	Ventral_FB_MB_progenitors	round1_indel_low	chr7	157020935	157021435	chr7	153625328	153625828	chr3	183023760	183024260
Peak_87087	0.0750681	2.646	0.433054	0.668909	0.892953	-6.49742	0.427645	Ventral_FB_MB_progenitors	round1_indel_low	chr11	2533727	2534227	chr11	2472655	2473155	chr14	2601929	2602429
Peak_683367	0.173408	1.12421	0.43305	0.668912	0.892953	-6.51241	0.427642	Ventral_FB_MB_progenitors	round1_indel_low	chr7	151695775	151696275	chr7	148277480	148277980	chr3	177696783	177697283
Peak_1025247	-0.160884	1.84277	-0.435925	0.668918	0.892953	-5.79287	-0.427634	Ventral_FB_MB_progenitors	round1_indel_low	chr5	14441017	14441517	chr5	14355560	14356060	chr6	14687009	14687509
Peak_1149577	-0.156736	1.06444	-0.433276	0.668966	0.892993	-6.51377	-0.427567	Ventral_FB_MB_progenitors	;round2_indel_low;round2_indel_med	chr19	5106768	5107268	chr19	5032015	5032515	chr19	5042126	5042626
Peak_573279	-0.130696	1.76156	-0.436786	0.668978	0.892993	-6.14239	-0.427551	Ventral_FB_MB_progenitors	round1_indel_low	chr5	88045931	88046431	chr5	26890980	26891480	chr6	84937105	84937605
Peak_1039042	0.0916996	2.35314	0.436578	0.668985	0.892993	-6.4976	0.427541	Ventral_FB_MB_progenitors	round1_indel_low	chr2	237744952	237745452	chr2q	124321562	124322062	chr12	125145630	125146130
Peak_54696	0.0573531	3.78276	0.437634	0.669016	0.892993	-6.43727	0.4275	Ventral_FB_MB_progenitors	round1_indel_low	chr13	45464427	45464927	chr13	27387880	27388380	chr17	23983772	23984272
Peak_476478	-0.0869071	2.4843	-0.432904	0.669016	0.892993	-6.5159	-0.427498	Ventral_FB_MB_progenitors	round1_indel_low	chr3	10708009	10708509	chr3	10924388	10924888	chr2	142114304	142114804
Peak_449687	0.147157	1.22971	0.43289	0.669027	0.892993	-6.49205	0.427484	Ventral_FB_MB_progenitors	round1_indel_low	chr11	64359998	64360498	chr11	60317552	60318052	chr14	10180940	10181440
Peak_44761	0.12014	1.23961	0.435616	0.66904	0.892993	-6.31235	0.427466	Ventral_FB_MB_progenitors	round1_indel_low	chr6	73515559	73516059	chr6	70944060	70944560	chr4	99423057	99423557
Peak_509827	-0.105291	1.76095	-0.432857	0.66905	0.892993	-6.48826	-0.427452	Ventral_FB_MB_progenitors	round1_indel_low	chr8	76681615	76682115	chr8	74783818	74784318	chr8	77167309	77167809
Peak_400537	-0.105617	2.32148	-0.433047	0.669055	0.892993	-6.47609	-0.427445	Ventral_FB_MB_progenitors	round1_indel_low	chr1	161389271	161389771	chr1	136376760	136377260	chr1	89566216	89566716
Peak_166697	-0.0888154	2.14101	-0.432947	0.66906	0.892993	-6.54403	-0.427439	Ventral_FB_MB_progenitors	round1_indel_low	chr9	33447764	33448264	chr9	33382413	33382913	chr15	50439263	50439763
Peak_180168	0.104984	1.98168	0.435311	0.66914	0.893081	-6.18851	0.427328	Ventral_FB_MB_progenitors	round1_indel_low	chr19	58400531	58401031	chr19	56475567	56476067	chr19	57941005	57941505
Peak_203083	0.0778451	2.67738	0.432711	0.669155	0.893081	-6.50383	0.427308	Ventral_FB_MB_progenitors	round1_indel_low	chr8	143369054	143369554	chr8	141498074	141498574	chr8	143630561	143631061
Peak_493424	-0.0868192	2.89055	-0.433103	0.66916	0.893081	-6.54004	-0.427302	Ventral_FB_MB_progenitors	round1_indel_low	chr7	128832132	128832632	chr7	125721877	125722377	chr3	155080848	155081348
Peak_656452	0.0531471	4.9952	0.433073	0.669217	0.893143	-6.5266	0.427223	Ventral_FB_MB_progenitors	round1_indel_low	chr10	87863088	87863588	chr10	83827987	83828487	chr9	88123391	88123891
Peak_924585	0.13485	1.99444	0.432606	0.66923	0.893145	-6.51547	0.427205	Ventral_FB_MB_progenitors	round1_indel_low	chr6	11233122	11233622	chr6	11088516	11089016	chr4	158775927	158776427
Peak_144530	-0.157049	1.51442	-0.43281	0.66925	0.893157	-6.47423	-0.427177	Ventral_FB_MB_progenitors	round1_indel_low	chr3	32304584	32305084	chr3	32514387	32514887	chr2	15415099	15415599
Peak_1094013	-0.109566	2.47199	-0.432547	0.669273	0.893172	-6.52096	-0.427147	Ventral_FB_MB_progenitors	round1_indel_low	chr5	181218118	181218618	chr5	159163249	159163749	chr6	178753839	178754339
Peak_1010532	0.0824348	2.89211	0.435589	0.669293	0.893175	-6.24211	0.427119	Ventral_FB_MB_progenitors	round1_indel_low	chr4	6910033	6910533	chr4	6838359	6838859	chr5	6056568	6057068
Peak_309577	0.1071	1.92585	0.432748	0.669297	0.893175	-6.56296	0.427113	Ventral_FB_MB_progenitors	round1_indel_low	chr1	116255401	116255901	chr1	116093001	116093501	chr1	108003568	108004068
Peak_528196	0.130263	1.86138	0.432612	0.669312	0.893181	-6.5104	0.427092	Ventral_FB_MB_progenitors	round1_indel_low	chr8	94948192	94948692	chr8	92846918	92847418	chr8	95263144	95263644
Peak_651309	0.122163	1.69649	0.432443	0.669347	0.893212	-6.50464	0.427045	Ventral_FB_MB_progenitors	round1_indel_low	chr12	129911125	129911625	chr12	127565554	127566054	chr11	129749406	129749906
Peak_41246	-0.0810539	2.35374	-0.43778	0.669362	0.893217	-6.29888	-0.427024	Ventral_FB_MB_progenitors	round1_indel_low	chr12	51869025	51869525	chr12	37232890	37233390	chr11	51474903	51475403
Peak_483192	0.104417	1.59211	0.432572	0.669399	0.893233	-6.47831	0.426973	Ventral_FB_MB_progenitors	round1_indel_low	chr1	154956703	154957203	chr1	129759409	129759909	chr1	96075936	96076436
Peak_87635	-0.0814611	2.86995	-0.432555	0.66942	0.893233	-6.5133	-0.426944	Ventral_FB_MB_progenitors	round1_indel_low	chr11	2137336	2137836	chr11	2085685	2086185	chr14	2197679	2198179
Peak_23935	0.0741128	3.31279	0.43255	0.669432	0.893233	-6.48869	0.426928	Ventral_FB_MB_progenitors	round1_indel_low	chr11	43942305	43942805	chr11	43681111	43681611	chr14	21809148	21809648
Peak_943087	0.210326	2.15779	0.434071	0.669439	0.893233	-5.34481	0.426918	Ventral_FB_MB_progenitors	round1_indel_low	chr17	81318436	81318936	chr17	74680042	74680542	chr16	77660503	77661003
Peak_124352	0.101021	4.2861	0.4375	0.669461	0.893233	-6.1108	0.426888	Ventral_FB_MB_progenitors	round1_indel_low	chr15	45198493	45198993	chr15	23624340	23624840	chr7	21618682	21619182
Peak_554203	0.158617	1.03651	0.432283	0.669461	0.893233	-6.51855	0.426888	Ventral_FB_MB_progenitors	round1_indel_low	chr12	116878819	116879319	chr12	114521305	114521805	chr11	116617962	116618462
Peak_807567	0.142932	1.55449	0.432652	0.669475	0.893233	-6.45361	0.426869	Ventral_FB_MB_progenitors	round1_indel_low	chr3	120432158	120432658	chr3	118602578	118603078	chr2	155841161	155841661
Peak_147335	0.0646713	3.0281	0.432246	0.669488	0.893233	-6.49636	0.426851	Ventral_FB_MB_progenitors	round1_indel_low	chr15	41493399	41493899	chr15	19900268	19900768	chr7	17956664	17957164
Peak_56864	0.136174	1.49759	0.432433	0.669499	0.893233	-6.51718	0.426835	Ventral_FB_MB_progenitors	round1_indel_low	chr12	53748013	53748513	chr12	35343662	35344162	chr11	53340813	53341313
Peak_286283	-0.151303	1.6784	-0.432229	0.6695	0.893233	-6.55515	-0.426834	Ventral_FB_MB_progenitors	round1_indel_low	chr1	2855442	2855942	chr1	1439402	1439902	chr1	221662898	221663398
Peak_1097219	-0.0633996	4.35393	-0.437859	0.669507	0.893233	-6.32739	-0.426824	Ventral_FB_MB_progenitors	;round2_indel_low;round2_indel_med	chr1	180154412	180154912	chr1	155266988	155267488	chr1	37360288	37360788
Peak_216116	-0.0770598	3.34313	-0.432615	0.669511	0.893233	-6.51355	-0.42682	Ventral_FB_MB_progenitors	round1_indel_low	chr17	60525573	60526073	chr17	53777585	53778085	chr16	35075165	35075665
Peak_154095	0.117391	1.62391	0.432397	0.669519	0.893233	-6.46442	0.426808	Ventral_FB_MB_progenitors	round1_indel_low	chr3	192916748	192917248	chr3	190977702	190978202	chr2	5041545	5042045
Peak_464794	-0.105657	3.1282	-0.43624	0.669536	0.893241	-5.89852	-0.426785	Ventral_FB_MB_progenitors	round1_indel_low	chr11	67119447	67119947	chr11	63069622	63070122	chr14	7424421	7424921
Peak_627626	-0.115274	1.55426	-0.43457	0.669564	0.893256	-6.30771	-0.426747	Ventral_FB_MB_progenitors	round1_indel_low	chr20	36861781	36862281	chr20	36418406	36418906	chr10	72130381	72130881
Peak_790865	0.1453	1.16741	0.432281	0.669586	0.893256	-6.51014	0.426717	Ventral_FB_MB_progenitors	round1_indel_low	chr1	20553955	20554455	chr1	18833917	18834417	chr1	204171730	204172230
Peak_957368	0.0968217	1.89194	0.432317	0.669595	0.893256	-6.51263	0.426703	Ventral_FB_MB_progenitors	round1_indel_low	chr7	100627004	100627504	chr7	96742100	96742600	chr3	42706691	42707191
Peak_837883	0.122894	1.55442	0.432088	0.669601	0.893256	-6.51621	0.426695	Ventral_FB_MB_progenitors	round1_indel_low	chr1	207797244	207797744	chr1	182993476	182993976	chr1	65294257	65294757
Peak_948052	-0.0984575	2.1031	-0.432274	0.669604	0.893256	-6.55193	-0.426692	Ventral_FB_MB_progenitors	round1_indel_low	chr16	87823153	87823653	chr16	73513017	73513517	chr20	74844649	74845149
Peak_1128889	-0.153045	1.30195	-0.432197	0.66962	0.893263	-6.51422	-0.42667	Ventral_FB_MB_progenitors	;round2_indel_low;round2_indel_high	chr3	58300215	58300715	chr3	58551749	58552249	chr2	114451773	114452273
Peak_566744	0.14869	1.77347	0.43225	0.669634	0.893267	-6.43411	0.42665	Ventral_FB_MB_progenitors	round1_indel_low	chr5	132776110	132776610	chr5	110984652	110985152	chr6	130216013	130216513
Peak_942839	0.113024	3.46402	0.435211	0.669688	0.89332	-6.0633	0.426577	Ventral_FB_MB_progenitors	round1_indel_low	chr17	81423054	81423554	chr17	74787698	74788198	chr16	77766805	77767305
Peak_115478	-0.124903	3.14918	-0.434389	0.669699	0.89332	-5.76776	-0.426562	Ventral_FB_MB_progenitors	round1_indel_low	chr15	75201351	75201851	chr15	53601626	53602126	chr7	52265199	52265699
Peak_462696	-0.128452	1.23567	-0.432125	0.669723	0.89332	-6.52934	-0.426528	Ventral_FB_MB_progenitors	round1_indel_low	chr11	65712796	65713296	chr11	61676340	61676840	chr14	8814752	8815252
Peak_897341	0.09914	1.3746	0.431917	0.669724	0.89332	-6.48075	0.426527	Ventral_FB_MB_progenitors	round1_indel_low	chr14	89214163	89214663	chr14	70048447	70048947	chr7	151347021	151347521
Peak_364990	-0.198134	1.60452	-0.433915	0.66973	0.89332	-5.50407	-0.426519	Ventral_FB_MB_progenitors	round1_indel_low	chr10	104337282	104337782	chr10	100185167	100185667	chr9	104901848	104902348
Peak_288363	-0.0956695	2.19918	-0.432044	0.669763	0.89335	-6.54678	-0.426473	Ventral_FB_MB_progenitors	round1_indel_low	chr12	65170233	65170733	chr12	23964345	23964845	chr11	64761313	64761813
Peak_1076704	0.108236	3.13966	0.436682	0.669802	0.893369	-5.95675	0.42642	Ventral_FB_MB_progenitors	round1_indel_low	chr16	47144091	47144591	chr16	32189127	32189627	chr20	34231841	34232341
Peak_352350	0.0912566	3.48339	0.435503	0.669808	0.893369	-6.10348	0.426411	Ventral_FB_MB_progenitors	round1_indel_low	chr13	87671075	87671575	chr13	68859240	68859740	chr17	69409784	69410284
Peak_1101041	-0.082145	2.66716	-0.431795	0.669811	0.893369	-6.49845	-0.426407	Ventral_FB_MB_progenitors	;round2_indel_med;round2_indel_med	chr3	126266985	126267485	chr3	124377842	124378342	chr2	150241325	150241825
Peak_885193	-0.13162	3.57251	-0.436011	0.669832	0.893382	-5.66527	-0.426378	Ventral_FB_MB_progenitors	round1_indel_low	chr9	130681120	130681620	chr9	102950801	102951301	chr15	9810587	9811087
Peak_715527	-0.185406	0.988257	-0.433669	0.669897	0.893452	-6.33254	-0.426289	Ventral_FB_MB_progenitors	round1_indel_low	chr11	62792402	62792902	chr11	58718941	58719441	chr14	11402985	11403485
Peak_115097	-0.108072	1.57672	-0.431843	0.669907	0.893452	-6.51306	-0.426275	Ventral_FB_MB_progenitors	round1_indel_low	chr14	56810849	56811349	chr14	37620480	37620980	chr7	118912400	118912900
Peak_82061	0.0983859	2.26908	0.43734	0.669936	0.893476	-6.42429	0.426235	Ventral_FB_MB_progenitors	round1_indel_low	chrX	123732908	123733408	chrX	118923851	118924351	chrX	119948509	119949009
Peak_1087443	-0.152711	1.17387	-0.436218	0.66996	0.893493	-6.38839	-0.426202	Ventral_FB_MB_progenitors	round1_indel_low	chr16	49811675	49812175	chr16	34899924	34900424	chr20	36887094	36887594
Peak_373496	-0.161133	2.00267	-0.434171	0.669982	0.893502	-5.55931	-0.426172	Ventral_FB_MB_progenitors	round1_indel_low	chr11	120325565	120326065	chr11	116096316	116096816	chr14	113395828	113396328
Peak_360244	-0.0797346	2.76586	-0.431916	0.67	0.893502	-6.50715	-0.426149	Ventral_FB_MB_progenitors	round1_indel_low	chr10	100267453	100267953	chr10	96113190	96113690	chr9	100729759	100730259
Peak_393156	0.154136	1.76222	0.431525	0.670004	0.893502	-6.55038	0.426142	Ventral_FB_MB_progenitors	round1_indel_low	chr4	82747998	82748498	chr4	46486329	46486829	chr5	50954383	50954883
Peak_545734	0.117445	1.31507	0.431504	0.670019	0.893502	-6.50419	0.426121	Ventral_FB_MB_progenitors	round1_indel_low	chr19	38634552	38635052	chr19	36778679	36779179	chr19	37883409	37883909
Peak_184553	-0.13674	1.39924	-0.431492	0.670029	0.893502	-6.51419	-0.426109	Ventral_FB_MB_progenitors	round1_indel_low	chr8	122788887	122789387	chr8	120817419	120817919	chr8	123111757	123112257
Peak_875906	-0.135899	1.87164	-0.434079	0.670035	0.893502	-6.23588	-0.426101	Ventral_FB_MB_progenitors	round1_indel_low	chr9	124503056	124503556	chr9	96773799	96774299	chr15	16177072	16177572
Peak_1050563	-0.142087	2.07846	-0.431394	0.670099	0.893562	-6.54886	-0.426013	Ventral_FB_MB_progenitors	round1_indel_low	chr2	217965930	217966430	chr2q	104617284	104617784	chr12	105359158	105359658
Peak_408060	0.0732956	2.53211	0.431621	0.670105	0.893562	-6.52059	0.426005	Ventral_FB_MB_progenitors	round1_indel_low	chr12	55743559	55744059	chr12	33496676	33497176	chr11	55306024	55306524
Peak_345350	-0.140337	1.22127	-0.434489	0.670125	0.893562	-6.05456	-0.425977	Ventral_FB_MB_progenitors	round1_indel_low	chr13	94703528	94704028	chr13	75938527	75939027	chr17	76488507	76489007
Peak_4863	-0.0791478	2.88538	-0.440471	0.670126	0.893562	-6.36525	-0.425976	Ventral_FB_MB_progenitors	round1_indel_low	chr10	72319503	72320003	chr10	68065480	68065980	chr9	65458578	65459078
Peak_933936	-0.0829369	2.22407	-0.431323	0.670149	0.893562	-6.48996	-0.425943	Ventral_FB_MB_progenitors	round1_indel_low	chr16	85169275	85169775	chr16	70851693	70852193	chr20	72196589	72197089
Peak_752361	0.188242	1.33599	0.433662	0.670161	0.893562	-5.65182	0.425927	Ventral_FB_MB_progenitors	round1_indel_low	chr2	27307639	27308139	chr2p	27282551	27283051	chr13	81643842	81644342
Peak_1113529	-0.111452	3.34958	-0.435	0.670176	0.893562	-5.79188	-0.425907	Ventral_FB_MB_progenitors	;round2_indel_med;round2_indel_med	chr14	64704242	64704742	chr14	45514670	45515170	chr7	126764638	126765138
Peak_20962	-0.138749	1.35824	-0.431445	0.670209	0.893562	-6.50167	-0.425861	Ventral_FB_MB_progenitors	round1_indel_low	chr9	4983973	4984473	chr9	4955315	4955815	chr15	78857959	78858459
Peak_447768	-0.166663	1.3559	-0.431229	0.670217	0.893562	-6.50764	-0.42585	Ventral_FB_MB_progenitors	round1_indel_low	chr2	135797432	135797932	chr2q	22364046	22364546	chr12	20949124	20949624
Peak_679748	-0.0858331	1.61574	-0.431682	0.670219	0.893562	-6.55361	-0.425848	Ventral_FB_MB_progenitors	round1_indel_low	chr5	148826852	148827352	chr5	127016804	127017304	chr6	146334886	146335386
Peak_577544	-0.0961185	3.03858	-0.436625	0.670222	0.893562	-6.15905	-0.425843	Ventral_FB_MB_progenitors	round1_indel_low	chr5	179732986	179733486	chr5	157677910	157678410	chr6	177135431	177135931
Peak_815730	-0.148633	1.28585	-0.431219	0.670224	0.893562	-6.52085	-0.425841	Ventral_FB_MB_progenitors	round1_indel_low	chr17	50550135	50550635	chr17	43796131	43796631	chr16	46237237	46237737
Peak_408648	-0.103649	1.91886	-0.431213	0.670228	0.893562	-6.55045	-0.425835	Ventral_FB_MB_progenitors	round1_indel_low	chr12	56047058	56047558	chr12	33194828	33195328	chr11	55603832	55604332
Peak_849693	-0.0706348	3.25368	-0.431435	0.670236	0.893562	-6.54471	-0.425825	Ventral_FB_MB_progenitors	round1_indel_low	chr11	32091232	32091732	chr11	31788976	31789476	chr14	33350944	33351444
Peak_328221	0.131733	1.40667	0.431338	0.670256	0.893575	-6.46246	0.425796	Ventral_FB_MB_progenitors	round1_indel_low	chr15	25437558	25438058	chr15	4985074	4985574	chr7	3573436	3573936
Peak_342996	-0.112727	1.18888	-0.431363	0.670283	0.893595	-6.47596	-0.425759	Ventral_FB_MB_progenitors	round1_indel_low	chr13	98575607	98576107	chr13	79803962	79804462	chr17	80302441	80302941
Peak_1033175	0.161356	1.10389	0.431106	0.670305	0.893602	-6.46321	0.42573	Ventral_FB_MB_progenitors	round1_indel_low	chr4	2046642	2047142	chr4	1874573	1875073	chr5	2115390	2115890
Peak_415883	-0.164414	0.968884	-0.431099	0.67031	0.893602	-6.51695	-0.425722	Ventral_FB_MB_progenitors	round1_indel_low	chr19	45100349	45100849	chr19	43045826	43046326	chr19	45147465	45147965
Peak_61732	-0.146809	1.71224	-0.437326	0.670333	0.893617	-6.23534	-0.425691	Ventral_FB_MB_progenitors	round1_indel_low	chr2	39696780	39697280	chr2p	39780780	39781280	chr13	69200555	69201055
Peak_515236	0.123404	2.10956	0.431036	0.670355	0.89362	-6.50748	0.42566	Ventral_FB_MB_progenitors	round1_indel_low	chr15	92883107	92883607	chr15	71439387	71439887	chr7	71945315	71945815
Peak_355611	0.116352	2.18151	0.431033	0.670358	0.89362	-6.51098	0.425657	Ventral_FB_MB_progenitors	round1_indel_low	chr11	16788333	16788833	chr11	16588877	16589377	chr14	48836055	48836555
Peak_978914	0.127069	1.7551	0.431131	0.670388	0.893635	-6.49107	0.425615	Ventral_FB_MB_progenitors	round1_indel_low	chr6	27518919	27519419	chr6	27092022	27092522	chr4	142697953	142698453
Peak_1048963	0.0746034	3.08447	0.431367	0.670399	0.893635	-6.49176	0.4256	Ventral_FB_MB_progenitors	round1_indel_low	chr2	219217871	219218371	chr2q	105868301	105868801	chr12	106654129	106654629
Peak_952189	-0.109509	2.90824	-0.432897	0.670403	0.893635	-5.90517	-0.425596	Ventral_FB_MB_progenitors	round1_indel_low	chr17	78269319	78269819	chr17	71394073	71394573	chr16	74640215	74640715
Peak_46819	-0.0868251	3.05735	-0.431122	0.670454	0.893646	-6.58138	-0.425525	Ventral_FB_MB_progenitors	round1_indel_low	chr11	45501329	45501829	chr11	45235357	45235857	chr14	20260109	20260609
Peak_1171614	0.0497748	4.63854	0.4311	0.670471	0.893646	-6.52663	0.425502	Ventral_FB_MB_progenitors	;round2_indel_med;round2_indel_med	chr2	3518606	3519106	chr2p	3504051	3504551	chr13	105268473	105268973
Peak_964420	0.122454	0.906448	0.431322	0.670477	0.893646	-6.52962	0.425493	Ventral_FB_MB_progenitors	round1_indel_low	chr7	1748901	1749401	chr7	1907369	1907869	chr3	34829541	34830041
Peak_1165263	-0.155507	1.23035	-0.43102	0.670495	0.893646	-6.51213	-0.425469	Ventral_FB_MB_progenitors	;round2_indel_high;round2_indel_high	chr8	142305132	142305632	chr8	140409231	140409731	chr8	142564729	142565229
Peak_756229	0.0619399	3.24174	0.43102	0.670529	0.893646	-6.47799	0.425422	Ventral_FB_MB_progenitors	round1_indel_low	chr10	44974878	44975378	chr10	41206585	41207085	chr9	45704314	45704814
Peak_756526	-0.11423	1.93735	-0.434482	0.670531	0.893646	-6.45295	-0.425419	Ventral_FB_MB_progenitors	round1_indel_low	chr4	92304168	92304668	chr4	89779786	89780286	chr5	90682294	90682794
Peak_419083	0.0969561	2.53788	0.434595	0.670538	0.893646	-6.3465	0.42541	Ventral_FB_MB_progenitors	round1_indel_low	chr8	69834207	69834707	chr8	67935114	67935614	chr8	70416409	70416909
Peak_968982	0.102921	1.94317	0.431093	0.670538	0.893646	-6.49464	0.425409	Ventral_FB_MB_progenitors	round1_indel_low	chr7	5529027	5529527	chr7	5665659	5666159	chr3	38644741	38645241
Peak_177355	-0.0927286	3.43301	-0.439127	0.67054	0.893646	-5.9933	-0.425407	Ventral_FB_MB_progenitors	round1_indel_low	chr19	6218434	6218934	chr19	6147135	6147635	chr19	6152562	6153062
Peak_475844	-0.163615	1.02897	-0.430774	0.670543	0.893646	-6.51489	-0.425403	Ventral_FB_MB_progenitors	round1_indel_low	chr1	156501790	156502290	chr1	131307121	131307621	chr1	94463117	94463617
Peak_140917	0.138889	1.58769	0.430935	0.670577	0.893646	-6.51336	0.425356	Ventral_FB_MB_progenitors	round1_indel_low	chr20	17617651	17618151	chr20	17920281	17920781	chr10	48882759	48883259
Peak_326948	-0.124686	1.47828	-0.433444	0.670581	0.893646	-6.36947	-0.425351	Ventral_FB_MB_progenitors	round1_indel_low	chr16	4766397	4766897	chr16	5079496	5079996	chr20	4844451	4844951
Peak_1079177	-0.062625	3.26458	-0.430929	0.670601	0.893646	-6.51006	-0.425323	Ventral_FB_MB_progenitors	round1_indel_low	chr2	190180547	190181047	chr2q	76787981	76788481	chr12	77373369	77373869
Peak_898117	-0.203824	2.75802	-0.434499	0.670609	0.893646	-5.3607	-0.425312	Ventral_FB_MB_progenitors	round1_indel_low	chr14	90556046	90556546	chr14	71390416	71390916	chr7	152693779	152694279
Peak_450172	-0.0940718	2.36567	-0.432327	0.670614	0.893646	-6.09138	-0.425305	Ventral_FB_MB_progenitors	round1_indel_low	chr11	65116849	65117349	chr11	61085572	61086072	chr14	9409754	9410254
Peak_522013	0.119568	1.32959	0.430823	0.670622	0.893646	-6.51033	0.425295	Ventral_FB_MB_progenitors	round1_indel_low	chr22	19478453	19478953	chr22	1908994	1909494	chr10	33171682	33172182
Peak_742709	0.0581358	4.10497	0.430753	0.670629	0.893646	-6.49859	0.425285	Ventral_FB_MB_progenitors	round1_indel_low	chr19	55484953	55485453	chr19	53374758	53375258	chr19	55234320	55234820
Peak_695066	-0.107514	1.8029	-0.434199	0.670659	0.893646	-6.31166	-0.425244	Ventral_FB_MB_progenitors	round1_indel_low	chr16	67428066	67428566	chr16	52562153	52562653	chr20	54615272	54615772
Peak_172036	-0.122996	2.73844	-0.430711	0.670663	0.893646	-6.49319	-0.425239	Ventral_FB_MB_progenitors	round1_indel_low	chr19	3358896	3359396	chr19	3282510	3283010	chr19	3242143	3242643
Peak_753206	0.100066	3.10894	0.441885	0.670665	0.893646	-6.29541	0.425236	Ventral_FB_MB_progenitors	round1_indel_low	chr12	42325858	42326358	chr12	46722689	46723189	chr11	41724732	41725232
Peak_163995	-0.110012	2.64485	-0.438505	0.670667	0.893646	-6.4281	-0.425233	Ventral_FB_MB_progenitors	round1_indel_low	chr7	80135268	80135768	chr7	76161631	76162131	chr3	126053381	126053881
Peak_294212	0.161246	2.54269	0.432434	0.67069	0.893646	-5.63784	0.425201	Ventral_FB_MB_progenitors	round1_indel_low	chr8	29736820	29737320	chr8	29626300	29626800	chr8	29997935	29998435
Peak_688612	0.0966474	1.92415	0.430779	0.670693	0.893646	-6.50588	0.425197	Ventral_FB_MB_progenitors	round1_indel_low	chr19	1245331	1245831	chr19	1091020	1091520	chr19	1026547	1027047
Peak_555641	0.0947698	2.52389	0.430537	0.670713	0.893646	-6.5073	0.42517	Ventral_FB_MB_progenitors	round1_indel_low	chr1	11479391	11479891	chr1	10188938	10189438	chr1	212979462	212979962
Peak_860862	0.0438216	4.69082	0.430767	0.670715	0.893646	-6.52555	0.425167	Ventral_FB_MB_progenitors	round1_indel_low	chr21	44455149	44455649	chr21	30946149	30946649	chr3	2287274	2287774
Peak_763511	-0.0770649	2.99413	-0.430733	0.670715	0.893646	-6.55892	-0.425167	Ventral_FB_MB_progenitors	round1_indel_low	chr13	78030255	78030755	chr13	59272675	59273175	chr17	59854933	59855433
Peak_417293	0.112361	1.92666	0.430524	0.670723	0.893646	-6.54503	0.425157	Ventral_FB_MB_progenitors	round1_indel_low	chr19	45953658	45954158	chr19	43906294	43906794	chr19	46051745	46052245
Peak_472663	0.0623123	3.47617	0.430725	0.67074	0.893646	-6.48501	0.425133	Ventral_FB_MB_progenitors	round1_indel_low	chr11	69274654	69275154	chr11	64966749	64967249	chr14	5526016	5526516
Peak_782125	0.0569534	3.46619	0.430619	0.670751	0.893646	-6.58487	0.425118	Ventral_FB_MB_progenitors	round1_indel_low	chr9	86947647	86948147	chr9	59196466	59196966	chr15	102084174	102084674
Peak_504186	-0.0780342	3.04056	-0.430696	0.670757	0.893646	-6.48818	-0.425109	Ventral_FB_MB_progenitors	round1_indel_low	chr15	65869756	65870256	chr15	44302499	44302999	chr7	42432694	42433194
Peak_67039	-0.0707257	3.67221	-0.444082	0.670758	0.893646	-6.48503	-0.425108	Ventral_FB_MB_progenitors	round1_indel_low	chr2	47175562	47176062	chr2p	47344702	47345202	chr13	61631312	61631812
Peak_535382	-0.112848	2.06163	-0.430665	0.670772	0.893647	-6.49654	-0.425088	Ventral_FB_MB_progenitors	round1_indel_low	chr8	100953184	100953684	chr8	98879480	98879980	chr8	101235224	101235724
Peak_512657	-0.125576	1.90158	-0.433011	0.670786	0.893647	-6.48129	-0.425069	Ventral_FB_MB_progenitors	round1_indel_low	chr15	74134248	74134748	chr15	52533196	52533696	chr7	51141537	51142037
Peak_540136	-0.136199	1.43167	-0.430588	0.670792	0.893647	-6.53049	-0.425062	Ventral_FB_MB_progenitors	round1_indel_low	chr19	39414610	39415110	chr19	37562288	37562788	chr19	38666706	38667206
Peak_202240	-0.109745	2.17583	-0.430411	0.670803	0.893647	-6.48903	-0.425046	Ventral_FB_MB_progenitors	round1_indel_low	chr8	142447372	142447872	chr8	140557529	140558029	chr8	142710503	142711003
Peak_1051496	0.125215	1.78539	0.434835	0.670836	0.893654	-6.27212	0.425001	Ventral_FB_MB_progenitors	round1_indel_low	chr2	216287137	216287637	chr2q	102938524	102939024	chr12	103661224	103661724
Peak_362655	-0.0695205	3.08298	-0.430362	0.670838	0.893654	-6.49504	-0.424998	Ventral_FB_MB_progenitors	round1_indel_low	chr10	102644757	102645257	chr10	98480145	98480645	chr9	103170086	103170586
Peak_125687	0.171251	0.683367	0.430518	0.670861	0.893654	-6.49376	0.424966	Ventral_FB_MB_progenitors	round1_indel_low	chr4	108396813	108397313	chr4	105986362	105986862	chr5	106765892	106766392
Peak_741281	-0.149835	1.54356	-0.430498	0.670872	0.893654	-6.50648	-0.424952	Ventral_FB_MB_progenitors	round1_indel_low	chr10	16985718	16986218	chr10	17458135	17458635	chr9	18120830	18121330
Peak_177029	-0.0821818	2.88269	-0.438404	0.670878	0.893654	-6.39684	-0.424943	Ventral_FB_MB_progenitors	round1_indel_low	chr19	6279304	6279804	chr19	6210034	6210534	chr19	6219684	6220184
Peak_280183	-0.170565	1.07887	-0.430302	0.670882	0.893654	-6.51921	-0.424938	Ventral_FB_MB_progenitors	round1_indel_low	chr12	113476111	113476611	chr12	111142482	111142982	chr11	113191610	113192110
Peak_420208	-0.1527	1.52612	-0.433605	0.670901	0.893654	-6.32857	-0.424912	Ventral_FB_MB_progenitors	round1_indel_low	chr2	174335977	174336477	chr2q	60905609	60906109	chr12	61432131	61432631
Peak_471196	0.0998606	4.0828	0.432419	0.670905	0.893654	-5.90278	0.424907	Ventral_FB_MB_progenitors	round1_indel_low	chr19	47273548	47274048	chr19	45187496	45187996	chr19	47294139	47294639
Peak_399757	-0.125145	1.79725	-0.430249	0.670919	0.893654	-6.50588	-0.424887	Ventral_FB_MB_progenitors	round1_indel_low	chr1	47192766	47193266	chr1	46039862	46040362	chr1	177311996	177312496
Peak_431769	-0.155025	1.03904	-0.436454	0.67092	0.893654	-6.50921	-0.424885	Ventral_FB_MB_progenitors	round1_indel_low	chr18	79788004	79788504	chr18	74107261	74107761	chr18	480031	480531
Peak_463247	-0.115534	1.76923	-0.430451	0.670941	0.893667	-6.51941	-0.424857	Ventral_FB_MB_progenitors	round1_indel_low	chr11	65918222	65918722	chr11	61881486	61881986	chr14	8636472	8636972
Peak_389344	0.139458	1.18338	0.433721	0.670997	0.893716	-6.33276	0.424779	Ventral_FB_MB_progenitors	round1_indel_low	chr10	132538788	132539288	chr10	128531568	128532068	chr9	133010647	133011147
Peak_204265	-0.124138	2.78465	-0.433497	0.671	0.893716	-6.19263	-0.424776	Ventral_FB_MB_progenitors	round1_indel_low	chr8	143933698	143934198	chr8	142062090	142062590	chr8	144203594	144204094
Peak_928498	-0.0853324	2.68131	-0.437588	0.671017	0.893724	-6.52165	-0.424752	Ventral_FB_MB_progenitors	round1_indel_low	chr6	19837581	19838081	chr6	22754516	22755016	chr4	150148609	150149109
Peak_426192	0.0756371	3.63151	0.434669	0.671039	0.89373	-6.28479	0.424722	Ventral_FB_MB_progenitors	round1_indel_low	chr18	46173414	46173914	chr18	40057664	40058164	chr18	36286071	36286571
Peak_463412	-0.153446	1.43611	-0.434305	0.671065	0.89373	-6.28571	-0.424687	Ventral_FB_MB_progenitors	round1_indel_low	chr11	66283305	66283805	chr11	62249441	62249941	chr14	8265102	8265602
Peak_995009	-0.0644657	4.38997	-0.440502	0.671071	0.89373	-6.22846	-0.424679	Ventral_FB_MB_progenitors	round1_indel_low	chr10	31032236	31032736	chr10	31149878	31150378	chr9	31987846	31988346
Peak_449558	0.0854835	2.97163	0.444632	0.671072	0.89373	-6.4973	0.424677	Ventral_FB_MB_progenitors	round1_indel_low	chr11	64148564	64149064	chr11	60106113	60106613	chr14	10398354	10398854
Peak_289857	0.0938248	2.44759	0.430028	0.671078	0.89373	-6.47488	0.424669	Ventral_FB_MB_progenitors	round1_indel_low	chr15	61227410	61227910	chr15	39682262	39682762	chr7	37692180	37692680
Peak_106443	-0.127774	2.54975	-0.430173	0.671108	0.893755	-6.49733	-0.424627	Ventral_FB_MB_progenitors	round1_indel_low	chr20	49713144	49713644	chr20	49310171	49310671	chr10	84944632	84945132
Peak_318112	0.134788	1.42306	0.430163	0.671123	0.893761	-6.4732	0.424607	Ventral_FB_MB_progenitors	round1_indel_low	chr3	58049196	58049696	chr3	58302883	58303383	chr2	114194372	114194872
Peak_697816	-0.133049	1.28476	-0.429939	0.671142	0.893767	-6.56281	-0.424581	Ventral_FB_MB_progenitors	round1_indel_low	chr1	39104406	39104906	chr1	37906525	37907025	chr1	185481635	185482135
Peak_353798	-0.0611596	3.88919	-0.429927	0.67115	0.893767	-6.50997	-0.42457	Ventral_FB_MB_progenitors	round1_indel_low	chr15	101295000	101295500	chr15	79923442	79923942	chr7	80579970	80580470
Peak_1075075	0.0718574	3.31136	0.430109	0.671174	0.893781	-6.51882	0.424538	Ventral_FB_MB_progenitors	round1_indel_low	chr1	179882994	179883494	chr1	154995895	154996395	chr1	37091272	37091772
Peak_658136	0.112683	1.69069	0.430109	0.671183	0.893781	-6.49124	0.424524	Ventral_FB_MB_progenitors	round1_indel_low	chr4	145097409	145097909	chr4	143144593	143145093	chr5	142730331	142730831
Peak_1010878	-0.0869903	2.51238	-0.430238	0.671208	0.893786	-6.52021	-0.42449	Ventral_FB_MB_progenitors	round1_indel_low	chr4	6270175	6270675	chr4	6198472	6198972	chr5	6696477	6696977
Peak_253594	-0.0806429	2.82585	-0.430062	0.671209	0.893786	-6.54047	-0.424489	Ventral_FB_MB_progenitors	round1_indel_low	chr20	58179298	58179798	chr20	57813135	57813635	chr10	93339324	93339824
Peak_383302	-0.10981	2.30661	-0.429792	0.671247	0.893821	-6.49702	-0.424437	Ventral_FB_MB_progenitors	round1_indel_low	chr10	125159535	125160035	chr10	121034710	121035210	chr9	125608761	125609261
Peak_1092508	0.179552	1.03376	0.429894	0.671286	0.893858	-6.51072	0.424384	Ventral_FB_MB_progenitors	round1_indel_low	chrX	45770074	45770574	chrX	45749007	45749507	chrX	45716767	45717267
Peak_371813	0.177856	1.00595	0.429665	0.671339	0.893913	-6.5174	0.424312	Ventral_FB_MB_progenitors	round1_indel_low	chr19	8511284	8511784	chr19	8732343	8732843	chr19	8402789	8403289
Peak_769917	-0.0601371	4.23285	-0.435572	0.671353	0.893917	-6.45155	-0.424292	Ventral_FB_MB_progenitors	round1_indel_low	chr13	28139085	28139585	chr13	8664559	8665059	chr17	7343558	7344058
Peak_329059	-0.18495	1.59668	-0.429767	0.671364	0.893917	-6.51604	-0.424277	Ventral_FB_MB_progenitors	round1_indel_low	chr13	106918861	106919361	chr13	88142391	88142891	chr17	88468641	88469141
Peak_46597	0.120113	2.15207	0.429602	0.671383	0.893918	-6.50417	0.42425	Ventral_FB_MB_progenitors	round1_indel_low	chr11	45147510	45148010	chr11	44883455	44883955	chr14	20609305	20609805
Peak_37452	-0.208241	1.43955	-0.431857	0.671387	0.893918	-5.4818	-0.424245	Ventral_FB_MB_progenitors	round1_indel_low	chr1	24321724	24322224	chr1	22897602	22898102	chr1	200417097	200417597
Peak_875894	0.113262	1.34488	0.42957	0.671407	0.893929	-6.53935	0.424218	Ventral_FB_MB_progenitors	round1_indel_low	chr9	124482320	124482820	chr9	96753047	96753547	chr15	16197937	16198437
Peak_511708	-0.125199	1.15105	-0.432732	0.671427	0.893941	-6.24758	-0.42419	Ventral_FB_MB_progenitors	round1_indel_low	chr19	18684328	18684828	chr19	19213433	19213933	chr19	18251160	18251660
Peak_304006	0.161789	0.953981	0.429499	0.671457	0.893967	-6.52792	0.424149	Ventral_FB_MB_progenitors	round1_indel_low	chr16	8590178	8590678	chr16	8905464	8905964	chr20	8642865	8643365
Peak_130960	0.15061	1.57491	0.429625	0.671475	0.893976	-6.51628	0.424124	Ventral_FB_MB_progenitors	round1_indel_low	chr12	89542656	89543156	chr12	87158948	87159448	chr11	89243304	89243804
Peak_378347	0.0849483	2.01481	0.429445	0.671496	0.89398	-6.49862	0.424096	Ventral_FB_MB_progenitors	round1_indel_low	chr10	118595753	118596253	chr10	114484927	114485427	chr9	119084529	119085029
Peak_482490	0.125525	1.37562	0.437838	0.671501	0.89398	-6.33534	0.424089	Ventral_FB_MB_progenitors	round1_indel_low	chr11	60951784	60952284	chr11	56818635	56819135	chr14	13282594	13283094
Peak_581080	-0.351535	4.77544	-0.431127	0.67152	0.893991	-4.94136	-0.424063	Ventral_FB_MB_progenitors	round1_indel_low	chr11	18322143	18322643	chr11	18077410	18077910	chr14	47272983	47273483
Peak_369781	0.135633	1.75865	0.429616	0.671533	0.893993	-6.49919	0.424045	Ventral_FB_MB_progenitors	round1_indel_low	chr1	162389572	162390072	chr1	137413464	137413964	chr1	88584014	88584514
Peak_1081874	-0.0675178	3.9654	-0.43526	0.67156	0.893994	-6.48044	-0.424008	Ventral_FB_MB_progenitors	round1_indel_low	chr16	29807516	29808016	chr16	23099164	23099664	chr20	27555804	27556304
Peak_603043	-0.0905658	2.25419	-0.436837	0.671565	0.893994	-6.38256	-0.424002	Ventral_FB_MB_progenitors	round1_indel_low	chr8	19940158	19940658	chr8	19743306	19743806	chr8	20091038	20091538
Peak_508462	0.0945608	2.9359	0.43344	0.671567	0.893994	-6.23452	0.423998	Ventral_FB_MB_progenitors	round1_indel_low	chr7	150974722	150975222	chr7	147552454	147552954	chr3	176976276	176976776
Peak_561760	0.0791796	3.70094	0.431689	0.671607	0.894033	-6.09222	0.423943	Ventral_FB_MB_progenitors	round1_indel_low	chr12	120710164	120710664	chr12	118367735	118368235	chr11	120515330	120515830
Peak_126784	-0.0586323	4.54182	-0.43771	0.671655	0.894081	-6.41703	-0.423878	Ventral_FB_MB_progenitors	round1_indel_low	chr19	33795621	33796121	chr19	31736345	31736845	chr19	33275608	33276108
Peak_218639	-0.117721	2.76987	-0.429176	0.671689	0.894101	-6.51434	-0.423831	Ventral_FB_MB_progenitors	round1_indel_low	chrX	145817427	145817927	chrX	140981657	140982157	chrX	141859390	141859890
Peak_509204	-0.064124	3.69766	-0.429172	0.671692	0.894101	-6.5005	-0.423827	Ventral_FB_MB_progenitors	round1_indel_low	chr7	151232193	151232693	chr7	147811006	147811506	chr3	177236498	177236998
Peak_48530	-0.0753038	3.11604	-0.433189	0.671712	0.894113	-6.29739	-0.423799	Ventral_FB_MB_progenitors	round1_indel_low	chr11	46593798	46594298	chr11	46332811	46333311	chr14	19173216	19173716
Peak_427859	-0.105828	2.45878	-0.429459	0.671732	0.894124	-6.49694	-0.423772	Ventral_FB_MB_progenitors	round1_indel_low	chr1	16187625	16188125	chr1	14834865	14835365	chr1	208590940	208591440
Peak_62911	-0.178006	1.13161	-0.42908	0.671758	0.894144	-6.51987	-0.423736	Ventral_FB_MB_progenitors	round1_indel_low	chr2	42809292	42809792	chr2p	42942299	42942799	chr13	65977504	65978004
Peak_368394	0.172516	1.24086	0.429225	0.671805	0.894176	-6.51357	0.423672	Ventral_FB_MB_progenitors	round1_indel_low	chr10	112761174	112761674	chr10	108655931	108656431	chr9	113285731	113286231
Peak_517337	-0.158741	1.37823	-0.431944	0.671805	0.894176	-6.38231	-0.423672	Ventral_FB_MB_progenitors	round1_indel_low	chr15	68843779	68844279	chr15	47285701	47286201	chr7	45528815	45529315
Peak_621770	-0.104324	3.66082	-0.432184	0.671847	0.894217	-5.91809	-0.423615	Ventral_FB_MB_progenitors	round1_indel_low	chr5	140557243	140557743	chr5	118729880	118730380	chr6	137951432	137951932
Peak_1031563	-0.146534	1.73431	-0.430996	0.671934	0.894318	-6.08953	-0.423496	Ventral_FB_MB_progenitors	round1_indel_low	chr22	37417452	37417952	chr22	20261789	20262289	chr10	14148628	14149128
Peak_274829	-0.12618	1.48136	-0.429	0.671956	0.894319	-6.51208	-0.423465	Ventral_FB_MB_progenitors	round1_indel_low	chr15	55741687	55742187	chr15	34205606	34206106	chr7	32129893	32130393
Peak_297219	0.138426	1.12193	0.430898	0.671959	0.894319	-6.01745	0.423461	Ventral_FB_MB_progenitors	round1_indel_low	chr16	17476713	17477213	chr16	17649161	17649661	chr20	16742098	16742598
Peak_483242	0.21377	1.38586	0.430778	0.671968	0.894319	-5.41114	0.423448	Ventral_FB_MB_progenitors	round1_indel_low	chr1	154868227	154868727	chr1	129668197	129668697	chr1	96168846	96169346
Peak_80323	-0.045296	5.4161	-0.428989	0.671991	0.894335	-6.53256	-0.423417	Ventral_FB_MB_progenitors	round1_indel_low	chr13	19958501	19959001	chr13	1064592	1065092	chr17	1088436	1088936
Peak_951324	-0.0684123	2.4784	-0.428715	0.67202	0.894345	-6.54761	-0.423377	Ventral_FB_MB_progenitors	round1_indel_low	chr17	79388413	79388913	chr17	72512579	72513079	chr16	75713206	75713706
Peak_540858	-0.262029	2.69099	-0.430784	0.672044	0.894345	-5.18155	-0.423345	Ventral_FB_MB_progenitors	round1_indel_low	chr19	14031656	14032156	chr19	14605208	14605708	chr19	13636250	13636750
Peak_1004145	-0.398307	2.40141	-0.430452	0.672045	0.894345	-4.93154	-0.423343	Ventral_FB_MB_progenitors	round1_indel_low	chr17	44987209	44987709	chr17	10251831	10252331	chr16	56252083	56252583
Peak_130084	0.120088	1.91795	0.428652	0.672065	0.894345	-6.51603	0.423315	Ventral_FB_MB_progenitors	round1_indel_low	chr2	127068040	127068540	chr2q	13506397	13506897	chr12	3830105	3830605
Peak_615914	0.0693196	3.02832	0.428867	0.672075	0.894345	-6.50586	0.423302	Ventral_FB_MB_progenitors	round1_indel_low	chr21	31731190	31731690	chr21	18304408	18304908	chr3	14776336	14776836
Peak_15397	0.0756646	2.40765	0.428634	0.672078	0.894345	-6.50055	0.423298	Ventral_FB_MB_progenitors	round1_indel_low	chr9	4740467	4740967	chr9	4711341	4711841	chr15	79093322	79093822
Peak_670563	-0.112989	2.36865	-0.431267	0.672087	0.894345	-6.05469	-0.423286	Ventral_FB_MB_progenitors	round1_indel_low	chr17	42567339	42567839	chr17	14219780	14220280	chr16	53700577	53701077
Peak_583816	-0.136332	1.2477	-0.428611	0.672095	0.894345	-6.52225	-0.423275	Ventral_FB_MB_progenitors	round1_indel_low	chr8	22691815	22692315	chr8	22547971	22548471	chr8	22877313	22877813
Peak_530342	0.139956	1.46161	0.428596	0.672105	0.894345	-6.52815	0.423261	Ventral_FB_MB_progenitors	round1_indel_low	chr19	18161795	18162295	chr19	18688323	18688823	chr19	17686051	17686551
Peak_1106485	-0.0922178	2.03706	-0.432251	0.672111	0.894345	-6.23584	-0.423253	Ventral_FB_MB_progenitors	;round2_indel_med;round2_indel_med	chr7	4641001	4641501	chr7	4775303	4775803	chr3	37732819	37733319
Peak_940082	0.0789537	3.23409	0.432895	0.672126	0.894351	-6.48696	0.423231	Ventral_FB_MB_progenitors	round1_indel_low	chr17	82030943	82031443	chr17	75344805	75345305	chr16	78340210	78340710
Peak_574507	-0.134339	0.909021	-0.434436	0.672175	0.894383	-6.43955	-0.423165	Ventral_FB_MB_progenitors	round1_indel_low	chr1	98404249	98404749	chr1	97211927	97212427	chr1	125729024	125729524
Peak_379715	-0.144733	1.28598	-0.428673	0.672178	0.894383	-6.43161	-0.423161	Ventral_FB_MB_progenitors	round1_indel_low	chr10	119253473	119253973	chr10	115137655	115138155	chr9	119736042	119736542
Peak_68604	-0.149127	1.38321	-0.42865	0.672192	0.894383	-6.55085	-0.423141	Ventral_FB_MB_progenitors	round1_indel_low	chr2	51031633	51032133	chr2p	51230273	51230773	chr13	57708684	57709184
Peak_305752	0.103549	2.00448	0.432009	0.672195	0.894383	-6.47549	0.423137	Ventral_FB_MB_progenitors	round1_indel_low	chr8	33514518	33515018	chr8	33431720	33432220	chr8	33873811	33874311
Peak_717016	0.131931	1.46849	0.432223	0.672233	0.894418	-6.11656	0.423086	Ventral_FB_MB_progenitors	round1_indel_low	chr6	43428090	43428590	chr6	42955383	42955883	chr4	125903934	125904434
Peak_1089657	-0.0994734	2.70657	-0.428379	0.672261	0.89444	-6.4934	-0.423047	Ventral_FB_MB_progenitors	round1_indel_low	chr11	34357169	34357669	chr11	34069107	34069607	chr14	31095187	31095687
Peak_98744	-0.138261	1.18746	-0.428346	0.672285	0.894456	-6.50415	-0.423014	Ventral_FB_MB_progenitors	round1_indel_low	chr19	42218311	42218811	chr19	40199202	40199702	chr19	41375306	41375806
Peak_800346	-0.117767	2.53621	-0.428513	0.672305	0.894456	-6.50176	-0.422987	Ventral_FB_MB_progenitors	round1_indel_low	chr1	32963615	32964115	chr1	31730726	31731226	chr1	191674148	191674648
Peak_974547	-0.152613	0.942338	-0.428315	0.672307	0.894456	-6.53219	-0.422984	Ventral_FB_MB_progenitors	round1_indel_low	chr10	26217113	26217613	chr10	26370182	26370682	chr9	27215277	27215777
Peak_528178	0.145239	1.86134	0.431799	0.672337	0.894481	-6.26323	0.422943	Ventral_FB_MB_progenitors	round1_indel_low	chr8	94894548	94895048	chr8	92794169	92794669	chr8	95210278	95210778
Peak_73896	-0.0768348	2.70968	-0.428439	0.672374	0.894495	-6.54473	-0.422893	Ventral_FB_MB_progenitors	round1_indel_low	chr7	25951343	25951843	chr7	26068822	26069322	chr3	89188013	89188513
Peak_439443	0.116825	1.60736	0.428602	0.67238	0.894495	-6.54145	0.422884	Ventral_FB_MB_progenitors	round1_indel_low	chr6	167531928	167532428	chr6	165032108	165032608	chr4	3087492	3087992
Peak_853006	-0.0914427	2.81141	-0.428422	0.672381	0.894495	-6.49344	-0.422883	Ventral_FB_MB_progenitors	round1_indel_low	chr1	223022634	223023134	chr1	198207293	198207793	chr1	80695546	80696046
Peak_49240	0.141365	1.41718	0.428485	0.672415	0.894503	-6.51663	0.422836	Ventral_FB_MB_progenitors	round1_indel_low	chr11	46918899	46919399	chr11	46658461	46658961	chr14	18844286	18844786
Peak_175127	-0.0844271	5.77786	-0.430296	0.67242	0.894503	-6.08149	-0.422828	Ventral_FB_MB_progenitors	round1_indel_low	chr19	4968676	4969176	chr19	4891664	4892164	chr19	4905648	4906148
Peak_987854	-0.0654976	3.40796	-0.428543	0.67243	0.894503	-6.51552	-0.422816	Ventral_FB_MB_progenitors	round1_indel_low	chr22	41447179	41447679	chr22	24279734	24280234	chr10	10062501	10063001
Peak_1076553	0.0807644	3.40482	0.43242	0.672434	0.894503	-6.21373	0.42281	Ventral_FB_MB_progenitors	round1_indel_low	chr16	46830604	46831104	chr16	31879971	31880471	chr20	33910761	33911261
Peak_389036	0.186535	2.85424	0.42981	0.672442	0.894503	-5.42338	0.422799	Ventral_FB_MB_progenitors	round1_indel_low	chr10	132962012	132962512	chr10	129048710	129049210	chr9	133424658	133425158
Peak_1122576	0.146031	1.21958	0.428257	0.672473	0.894505	-6.5062	0.422757	Ventral_FB_MB_progenitors	;round2_indel_high;round2_indel_high	chr22	29703877	29704377	chr22	12692942	12693442	chr10	21845018	21845518
Peak_664732	-0.0989388	2.22113	-0.428447	0.672494	0.894505	-6.51649	-0.422728	Ventral_FB_MB_progenitors	round1_indel_low	chr10	80699512	80700012	chr10	76434312	76434812	chr9	57463159	57463659
Peak_666059	0.25879	1.16793	0.430219	0.672494	0.894505	-5.32302	0.422728	Ventral_FB_MB_progenitors	round1_indel_low	chr17	3738448	3738948	chr17	3441714	3442214	chr16	3520385	3520885
Peak_20706	0.0768382	2.95315	0.42844	0.67252	0.894505	-6.45007	0.422692	Ventral_FB_MB_progenitors	round1_indel_low	chr6	110873930	110874430	chr6	108270345	108270845	chr4	14509374	14509874
Peak_979021	0.0886312	1.97821	0.428005	0.67253	0.894505	-6.5442	0.422679	Ventral_FB_MB_progenitors	round1_indel_low	chr6	27177095	27177595	chr6	26749231	26749731	chr4	143040633	143041133
Peak_1041947	0.168442	1.26731	0.431449	0.672535	0.894505	-6.43586	0.422671	Ventral_FB_MB_progenitors	round1_indel_low	chr2	232418554	232419054	chr2q	119027042	119027542	chr12	119841890	119842390
Peak_1017557	-0.156676	1.38564	-0.430212	0.672542	0.894505	-6.40221	-0.422662	Ventral_FB_MB_progenitors	round1_indel_low	chr17	30921880	30922380	chr17	25393869	25394369	chr16	28454752	28455252
Peak_1003566	0.140757	2.0375	0.429426	0.672562	0.894505	-6.20987	0.422635	Ventral_FB_MB_progenitors	round1_indel_low	chr17	45221273	45221773	chr17	10022774	10023274	chr16	56485250	56485750
Peak_245191	-0.147833	1.09691	-0.427928	0.672585	0.894505	-6.53728	-0.422603	Ventral_FB_MB_progenitors	round1_indel_low	chr20	53738121	53738621	chr20	53370308	53370808	chr10	88958759	88959259
Peak_1078650	0.0554923	5.02308	0.428101	0.672588	0.894505	-6.52688	0.422599	Ventral_FB_MB_progenitors	round1_indel_low	chr18	9136483	9136983	chr18	5801638	5802138	chr18	70118617	70119117
Peak_998873	0.117633	1.77546	0.430718	0.672618	0.894505	-6.07182	0.422558	Ventral_FB_MB_progenitors	round1_indel_low	chr19	29730470	29730970	chr19	27655596	27656096	chr19	29171998	29172498
Peak_720970	-0.125987	1.28831	-0.428307	0.672619	0.894505	-6.52071	-0.422556	Ventral_FB_MB_progenitors	round1_indel_low	chr3	127544745	127545245	chr3	125642260	125642760	chr2	148960634	148961134
Peak_793179	0.142893	1.30121	0.427852	0.672639	0.894505	-6.46813	0.422529	Ventral_FB_MB_progenitors	round1_indel_low	chr1	21620136	21620636	chr1	20184819	20185319	chr1	203146404	203146904
Peak_100759	0.0782386	2.89306	0.427846	0.672644	0.894505	-6.49873	0.422523	Ventral_FB_MB_progenitors	round1_indel_low	chr3	8769254	8769754	chr3	9001054	9001554	chr2	140103439	140103939
Peak_924695	-0.145023	1.40298	-0.42784	0.672648	0.894505	-6.38959	-0.422517	Ventral_FB_MB_progenitors	round1_indel_low	chr6	11710398	11710898	chr6	11566778	11567278	chr4	158292758	158293258
Peak_858283	-0.183041	4.66658	-0.429034	0.672651	0.894505	-5.39884	-0.422512	Ventral_FB_MB_progenitors	round1_indel_low	chr21	42009845	42010345	chr21	28536148	28536648	chr3	4667867	4668367
Peak_389633	0.165279	1.5084	0.430129	0.672663	0.894505	-5.58199	0.422496	Ventral_FB_MB_progenitors	round1_indel_low	chr10	133229666	133230166	chr10	129334828	129335328	chr9	133693291	133693791
Peak_653054	0.122272	1.64395	0.430466	0.672667	0.894505	-6.11655	0.42249	Ventral_FB_MB_progenitors	round1_indel_low	chr12	131830963	131831463	chr12	129550267	129550767	chr11	131663302	131663802
Peak_470029	-0.0675723	2.74095	-0.428177	0.672667	0.894505	-6.53062	-0.42249	Ventral_FB_MB_progenitors	round1_indel_low	chr16	678950	679450	chr16	677702	678202	chr20	708172	708672
Peak_735547	0.104458	2.09519	0.428028	0.672668	0.894505	-6.49797	0.422489	Ventral_FB_MB_progenitors	round1_indel_low	chr2	10447305	10447805	chr2p	10417074	10417574	chr13	98312433	98312933
Peak_98181	0.127793	1.60781	0.433657	0.672711	0.894522	-6.42308	0.42243	Ventral_FB_MB_progenitors	round1_indel_low	chr19	41265213	41265713	chr19	39355495	39355995	chr19	40507972	40508472
Peak_1099520	0.127392	1.32612	0.428143	0.672713	0.894522	-6.53486	0.422428	Ventral_FB_MB_progenitors	;round2_indel_low;round2_indel_med	chr2	38075938	38076438	chr2p	38108898	38109398	chr13	70839869	70840369
Peak_611125	0.0763859	2.7054	0.427971	0.672718	0.894522	-6.4722	0.422421	Ventral_FB_MB_progenitors	round1_indel_low	chr1	46394112	46394612	chr1	45206072	45206572	chr1	178007574	178008074
Peak_796312	-0.289974	3.48157	-0.429403	0.672726	0.894522	-5.07593	-0.42241	Ventral_FB_MB_progenitors	round1_indel_low	chr11	75399222	75399722	chr11	71162702	71163202	chr14	68468296	68468796
Peak_474895	-0.0628841	3.39743	-0.435006	0.672786	0.894566	-6.45794	-0.422327	Ventral_FB_MB_progenitors	round1_indel_low	chr5	112921706	112922206	chr5	91046988	91047488	chr6	110444639	110445139
Peak_852153	-0.0870971	2.65228	-0.427851	0.672788	0.894566	-6.51807	-0.422324	Ventral_FB_MB_progenitors	round1_indel_low	chr9	114370229	114370729	chr9	86638405	86638905	chr15	28481804	28482304
Peak_671876	-0.146616	1.42208	-0.432434	0.672792	0.894566	-6.24782	-0.422319	Ventral_FB_MB_progenitors	round1_indel_low	chr17	42072350	42072850	chr17	14714496	14714996	chr16	53195493	53195993
Peak_9179	-0.077111	3.60243	-0.427819	0.672814	0.894571	-6.52531	-0.42229	Ventral_FB_MB_progenitors	round1_indel_low	chr10	73252429	73252929	chr10	69028200	69028700	chr9	64476089	64476589
Peak_1074213	-0.140187	2.26616	-0.429479	0.672832	0.894571	-5.99031	-0.422265	Ventral_FB_MB_progenitors	round1_indel_low	chr1	181482537	181483037	chr1	156585727	156586227	chr1	38696749	38697249
Peak_351571	-0.155298	1.23002	-0.431034	0.672835	0.894571	-6.35129	-0.42226	Ventral_FB_MB_progenitors	round1_indel_low	chr5	124162737	124163237	chr5	102341306	102341806	chr6	121665579	121666079
Peak_1029809	-0.116368	1.69012	-0.427712	0.672883	0.894571	-6.55142	-0.422194	Ventral_FB_MB_progenitors	round1_indel_low	chr22	38346101	38346601	chr22	21188539	21189039	chr10	13177976	13178476
Peak_870076	0.170492	1.15602	0.427512	0.672884	0.894571	-6.51549	0.422194	Ventral_FB_MB_progenitors	round1_indel_low	chr14	75280158	75280658	chr14	56062890	56063390	chr7	137396107	137396607
Peak_699013	-0.131737	3.2297	-0.430291	0.672899	0.894571	-5.6943	-0.422172	Ventral_FB_MB_progenitors	round1_indel_low	chr1	37946860	37947360	chr1	36731847	36732347	chr1	186640936	186641436
Peak_125897	0.0711479	3.17886	0.427473	0.672911	0.894571	-6.49455	0.422156	Ventral_FB_MB_progenitors	round1_indel_low	chr4	109815099	109815599	chr4	107396595	107397095	chr5	108164030	108164530
Peak_364702	0.104862	2.67946	0.427473	0.672912	0.894571	-6.50571	0.422155	Ventral_FB_MB_progenitors	round1_indel_low	chr10	104337688	104338188	chr10	100185574	100186074	chr9	104902263	104902763
Peak_80781	-0.121887	1.78684	-0.427624	0.672914	0.894571	-6.50737	-0.422153	Ventral_FB_MB_progenitors	round1_indel_low	chr13	20943465	20943965	chr13	2052407	2052907	chr17	274245	274745
Peak_147577	0.0548865	3.80859	0.427672	0.67293	0.894571	-6.50728	0.42213	Ventral_FB_MB_progenitors	round1_indel_low	chr17	4948283	4948783	chr17	4649197	4649697	chr16	4795686	4796186
Peak_893869	0.114136	1.34741	0.427677	0.67293	0.894571	-6.54997	0.42213	Ventral_FB_MB_progenitors	round1_indel_low	chr9	136585663	136586163	chr9	108820613	108821113	chr15	1657590	1658090
Peak_357073	-0.108469	1.4605	-0.427437	0.672937	0.894571	-6.53817	-0.422121	Ventral_FB_MB_progenitors	round1_indel_low	chr12	21773223	21773723	chr12	64540920	64541420	chr11	23153703	23154203
Peak_1045154	-0.129238	1.73021	-0.427645	0.672948	0.894571	-6.54622	-0.422105	Ventral_FB_MB_progenitors	round1_indel_low	chr2	230869579	230870079	chr2q	117515148	117515648	chr12	118292465	118292965
Peak_1032627	0.377611	2.56801	0.429286	0.672966	0.894571	-4.93734	0.422081	Ventral_FB_MB_progenitors	round1_indel_low	chr22	36977971	36978471	chr22	19821427	19821927	chr10	14594218	14594718
Peak_746822	0.181982	1.09556	0.433154	0.672972	0.894571	-6.3749	0.422073	Ventral_FB_MB_progenitors	round1_indel_low	chr2	20050512	20051012	chr2p	20004411	20004911	chr13	88956050	88956550
Peak_717237	0.113532	1.23522	0.427383	0.672976	0.894571	-6.54325	0.422067	Ventral_FB_MB_progenitors	round1_indel_low	chr6	43635075	43635575	chr6	43160450	43160950	chr4	125698026	125698526
Peak_386576	0.135384	2.10364	0.429803	0.672986	0.894571	-5.98673	0.422053	Ventral_FB_MB_progenitors	round1_indel_low	chr10	129847046	129847546	chr10	125782183	125782683	chr9	130273433	130273933
Peak_204505	0.0933652	2.41673	0.427521	0.67301	0.894584	-6.49956	0.422021	Ventral_FB_MB_progenitors	round1_indel_low	chr8	144138143	144138643	chr8	142318470	142318970	chr8	144416987	144417487
Peak_14206	-0.119779	2.0603	-0.427685	0.673029	0.894584	-6.50989	-0.421994	Ventral_FB_MB_progenitors	round1_indel_low	chr10	79221582	79222082	chr10	74966453	74966953	chr9	58613071	58613571
Peak_39572	0.115477	2.37548	0.4306	0.673031	0.894584	-6.12234	0.421992	Ventral_FB_MB_progenitors	round1_indel_low	chr1	26321469	26321969	chr1	25005419	25005919	chr1	198469603	198470103
Peak_949006	-0.101358	1.82705	-0.42729	0.673043	0.894584	-6.50794	-0.421976	Ventral_FB_MB_progenitors	round1_indel_low	chr17	79937217	79937717	chr17	73067294	73067794	chr16	76265880	76266380
Peak_231444	-0.185397	1.03657	-0.43	0.673068	0.894584	-5.50791	-0.421941	Ventral_FB_MB_progenitors	round1_indel_low	chr6	33838857	33839357	chr6	33344612	33345112	chr4	135649619	135650119
Peak_857549	-0.124874	1.56171	-0.427241	0.673078	0.894584	-6.51496	-0.421927	Ventral_FB_MB_progenitors	round1_indel_low	chr21	41766225	41766725	chr21	28293163	28293663	chr3	4912825	4913325
Peak_708976	0.0801166	3.32691	0.427462	0.673081	0.894584	-6.46825	0.421924	Ventral_FB_MB_progenitors	round1_indel_low	chr12	109291457	109291957	chr12	106944015	106944515	chr11	108935649	108936149
Peak_233579	-0.0786308	3.15023	-0.433916	0.673088	0.894584	-6.37197	-0.421914	Ventral_FB_MB_progenitors	round1_indel_low	chr3	43621276	43621776	chr3	43838831	43839331	chr2	99546038	99546538
Peak_924040	-0.105435	4.90419	-0.42961	0.673097	0.894584	-5.82074	-0.421901	Ventral_FB_MB_progenitors	round1_indel_low	chr6	10404181	10404681	chr6	10264604	10265104	chr4	159640145	159640645
Peak_634463	0.196626	1.62103	0.429349	0.673113	0.894591	-5.38014	0.421879	Ventral_FB_MB_progenitors	round1_indel_low	chr1	158180955	158181455	chr1	132992457	132992957	chr1	92815005	92815505
Peak_848066	0.0927181	2.16995	0.433495	0.673154	0.894629	-6.49245	0.421824	Ventral_FB_MB_progenitors	round1_indel_low	chr17	44911132	44911632	chr17	10327098	10327598	chr16	56175171	56175671
Peak_851659	-0.0758166	3.30738	-0.433696	0.67317	0.89463	-6.23941	-0.421802	Ventral_FB_MB_progenitors	round1_indel_low	chr9	113875870	113876370	chr9	86143349	86143849	chr15	28973908	28974408
Peak_785628	0.132073	2.14174	0.429414	0.673176	0.89463	-5.87845	0.421793	Ventral_FB_MB_progenitors	round1_indel_low	chr12	48106337	48106837	chr12	40949113	40949613	chr11	47666391	47666891
Peak_501035	-0.082992	2.98003	-0.427061	0.673207	0.894643	-6.5179	-0.42175	Ventral_FB_MB_progenitors	round1_indel_low	chr15	63172803	63173303	chr15	41606799	41607299	chr7	39617357	39617857
Peak_483022	0.148407	1.16923	0.427056	0.673211	0.894643	-6.50647	0.421745	Ventral_FB_MB_progenitors	round1_indel_low	chr1	154502236	154502736	chr1	129308358	129308858	chr1	96537759	96538259
Peak_823837	-0.129666	2.39199	-0.428974	0.67322	0.894643	-6.09084	-0.421733	Ventral_FB_MB_progenitors	round1_indel_low	chr7	155449355	155449855	chr7	152056122	152056622	chr3	181450173	181450673
Peak_843686	-0.063854	3.84314	-0.427382	0.67325	0.894646	-6.50303	-0.421691	Ventral_FB_MB_progenitors	round1_indel_low	chr9	108271910	108272410	chr9	80489795	80490295	chr15	34616251	34616751
Peak_768946	-0.0840888	2.47622	-0.426991	0.673258	0.894646	-6.50982	-0.421681	Ventral_FB_MB_progenitors	round1_indel_low	chr3	111999244	111999744	chr3	110205814	110206314	chr2	164179329	164179829
Peak_985356	-0.124207	1.48363	-0.426953	0.673285	0.894646	-6.5257	-0.421644	Ventral_FB_MB_progenitors	round1_indel_low	chr22	43346116	43346616	chr22	26176600	26177100	chr10	8143245	8143745
Peak_386592	0.148294	1.73737	0.427071	0.673289	0.894646	-6.51911	0.421638	Ventral_FB_MB_progenitors	round1_indel_low	chr10	129868388	129868888	chr10	125803523	125804023	chr9	130295041	130295541
Peak_1167850	0.15374	1.35396	0.427385	0.673296	0.894646	-6.53589	0.421628	Ventral_FB_MB_progenitors	;round2_indel_med;round2_indel_med	chr20	47848167	47848667	chr20	47432857	47433357	chr10	83063056	83063556
Peak_954507	0.101851	2.28066	0.432111	0.673301	0.894646	-6.42548	0.421622	Ventral_FB_MB_progenitors	round1_indel_low	chr17	76480707	76481207	chr17	69593678	69594178	chr16	72884931	72885431
Peak_754936	-0.332319	0.899988	-0.428537	0.673301	0.894646	-5.09626	-0.421622	Ventral_FB_MB_progenitors	round1_indel_low	chr10	43606937	43607437	chr10	39828697	39829197	chr9	44343186	44343686
Peak_185834	-0.155477	1.14128	-0.429665	0.673322	0.894646	-6.50513	-0.421594	Ventral_FB_MB_progenitors	round1_indel_low	chr9	33885263	33885763	chr9	33818136	33818636	chr15	50315692	50316192
Peak_345291	-0.16359	1.13851	-0.4269	0.673323	0.894646	-6.54657	-0.421592	Ventral_FB_MB_progenitors	round1_indel_low	chr13	94966498	94966998	chr13	76202351	76202851	chr17	76740074	76740574
Peak_866866	0.105417	2.2343	0.427016	0.673349	0.894666	-6.53746	0.421556	Ventral_FB_MB_progenitors	round1_indel_low	chr17	29567378	29567878	chr17	26679559	26680059	chr16	25221783	25222283
Peak_742345	-0.129605	1.65671	-0.426832	0.673372	0.894674	-6.51017	-0.421525	Ventral_FB_MB_progenitors	round1_indel_low	chr19	55341534	55342034	chr19	53228661	53229161	chr19	55092880	55093380
Peak_919113	0.128321	2.652	0.429415	0.673378	0.894674	-6.07755	0.421517	Ventral_FB_MB_progenitors	round1_indel_low	chr4	40309151	40309651	chr4	39668186	39668686	chr5	39463919	39464419
Peak_567175	-0.133642	1.57269	-0.432951	0.673389	0.894675	-6.49262	-0.421501	Ventral_FB_MB_progenitors	round1_indel_low	chr5	132747300	132747800	chr5	110955363	110955863	chr6	130186820	130187320
Peak_449093	-0.132861	1.40031	-0.426942	0.673439	0.894717	-6.52682	-0.421433	Ventral_FB_MB_progenitors	round1_indel_low	chr11	64039723	64040223	chr11	59999215	59999715	chr14	10508757	10509257
Peak_665252	0.138955	1.66504	0.426868	0.673461	0.894717	-6.49342	0.421403	Ventral_FB_MB_progenitors	round1_indel_low	chr4	153465271	153465771	chr4	151502384	151502884	chr5	151102261	151102761
Peak_444139	0.0823867	3.27734	0.426669	0.673489	0.894717	-6.49133	0.421364	Ventral_FB_MB_progenitors	round1_indel_low	chr22	23180271	23180771	chr22	5973373	5973873	chr10	29344405	29344905
Peak_718612	0.107698	1.75846	0.426657	0.673498	0.894717	-6.50857	0.421353	Ventral_FB_MB_progenitors	round1_indel_low	chr6	44655465	44655965	chr6	44189034	44189534	chr4	124679266	124679766
Peak_559658	-0.134947	1.60772	-0.426839	0.673499	0.894717	-6.51204	-0.42135	Ventral_FB_MB_progenitors	round1_indel_low	chr1	9591806	9592306	chr1	8294538	8295038	chr1	214902760	214903260
Peak_69865	0.206132	0.977528	0.426843	0.673506	0.894717	-6.51827	0.421341	Ventral_FB_MB_progenitors	round1_indel_low	chr2	54559526	54560026	chr2p	54765664	54766164	chr13	54116531	54117031
Peak_293184	-0.106377	1.47206	-0.426851	0.673508	0.894717	-6.52433	-0.421338	Ventral_FB_MB_progenitors	round1_indel_low	chr7	86659974	86660474	chr7	82701630	82702130	chr3	119478660	119479160
Peak_387949	-0.153811	1.382	-0.426638	0.673511	0.894717	-6.51035	-0.421335	Ventral_FB_MB_progenitors	round1_indel_low	chr10	132065711	132066211	chr10	128017837	128018337	chr9	132518957	132519457
Peak_210174	0.133645	1.35933	0.43068	0.673545	0.894734	-6.45041	0.421288	Ventral_FB_MB_progenitors	round1_indel_low	chr1	234957332	234957832	chr1	209897453	209897953	chr1	14074398	14074898
Peak_104795	0.104038	2.97665	0.430409	0.673546	0.894734	-6.21942	0.421286	Ventral_FB_MB_progenitors	round1_indel_low	chr1	50967885	50968385	chr1	49751225	49751725	chr1	173502818	173503318
Peak_773129	-0.136155	3.12623	-0.428348	0.673582	0.894766	-5.69403	-0.421238	Ventral_FB_MB_progenitors	round1_indel_low	chr10	58334708	58335208	chr10	54131359	54131859	chr9	79698441	79698941
Peak_816502	0.242427	2.10404	0.428672	0.673609	0.894788	-5.21874	0.4212	Ventral_FB_MB_progenitors	round1_indel_low	chr17	50904452	50904952	chr17	44147121	44147621	chr16	45889080	45889580
Peak_293492	0.226166	1.31347	0.426662	0.673625	0.894789	-6.52172	0.421178	Ventral_FB_MB_progenitors	round1_indel_low	chr1	153261380	153261880	chr1	128071474	128071974	chr1	97806878	97807378
Peak_1149619	0.130466	1.35602	0.42647	0.673632	0.894789	-6.53852	0.421169	Ventral_FB_MB_progenitors	;round2_indel_low;round2_indel_med	chr19	29664619	29665119	chr19	27591453	27591953	chr19	29107525	29108025
Peak_1087831	-0.123749	1.97543	-0.426446	0.673649	0.894794	-6.56797	-0.421145	Ventral_FB_MB_progenitors	round1_indel_low	chr16	50538929	50539429	chr16	35608878	35609378	chr20	37639495	37639995
Peak_397385	-0.116551	1.82778	-0.426645	0.673668	0.894794	-6.49684	-0.42112	Ventral_FB_MB_progenitors	round1_indel_low	chr15	77525313	77525813	chr15	55912931	55913431	chr7	54755904	54756404
Peak_577630	-0.13418	1.00922	-0.437473	0.673669	0.894794	-6.34544	-0.421117	Ventral_FB_MB_progenitors	round1_indel_low	chr5	179697495	179697995	chr5	157642471	157642971	chr6	177098435	177098935
Peak_620796	-0.061834	3.32904	-0.426661	0.673709	0.894822	-6.5364	-0.421063	Ventral_FB_MB_progenitors	round1_indel_low	chr5	139787196	139787696	chr5	117962442	117962942	chr6	137181320	137181820
Peak_546301	-0.0862515	3.32811	-0.436148	0.673713	0.894822	-6.36013	-0.421057	Ventral_FB_MB_progenitors	round1_indel_low	chr19	37506617	37507117	chr19	35391533	35392033	chr19	36774991	36775491
Peak_184137	-0.0705066	2.4451	-0.426497	0.673735	0.894836	-6.59984	-0.421028	Ventral_FB_MB_progenitors	round1_indel_low	chr19	58228679	58229179	chr19	56302816	56303316	chr19	57786036	57786536
Peak_442202	-0.15343	1.74555	-0.426301	0.673753	0.894837	-6.51861	-0.421002	Ventral_FB_MB_progenitors	round1_indel_low	chr3	173396040	173396540	chr3	171457544	171458044	chr2	78405464	78405964
Peak_427600	0.1082	1.90846	0.432805	0.673758	0.894837	-6.42626	0.420995	Ventral_FB_MB_progenitors	round1_indel_low	chr1	16174295	16174795	chr1	14821562	14822062	chr1	208603920	208604420
Peak_41896	-0.0889321	1.90714	-0.426269	0.673776	0.894846	-6.51793	-0.420971	Ventral_FB_MB_progenitors	round1_indel_low	chr1	27296614	27297114	chr1	25959578	25960078	chr1	197438151	197438651
Peak_1028118	0.0766893	3.12899	0.426254	0.673787	0.894846	-6.55805	0.420956	Ventral_FB_MB_progenitors	round1_indel_low	chr22	39534733	39535233	chr22	22369100	22369600	chr10	12009647	12010147
Peak_329003	-0.134306	1.59752	-0.426204	0.673823	0.894878	-6.50589	-0.420907	Ventral_FB_MB_progenitors	round1_indel_low	chr13	107866101	107866601	chr13	89081202	89081702	chr17	89426651	89427151
Peak_1111841	-0.0484953	4.1966	-0.4264	0.67385	0.894899	-6.54304	-0.42087	Ventral_FB_MB_progenitors	;round2_indel_med;round2_indel_high	chr12	6937870	6938370	chr12	7138819	7139319	chr11	7108765	7109265
Peak_38989	0.1259	2.45406	0.428902	0.673867	0.894908	-6.04661	0.420846	Ventral_FB_MB_progenitors	round1_indel_low	chr1	26281992	26282492	chr1	24965998	24966498	chr1	198511568	198512068
Peak_742378	0.146236	1.25626	0.426097	0.6739	0.894926	-6.51631	0.420802	Ventral_FB_MB_progenitors	round1_indel_low	chr19	55368535	55369035	chr19	53255507	53256007	chr19	55119569	55120069
Peak_214776	-0.200256	1.05202	-0.428538	0.673903	0.894926	-5.43047	-0.420797	Ventral_FB_MB_progenitors	round1_indel_low	chr17	61494747	61495247	chr17	54750216	54750716	chr16	36052344	36052844
Peak_377868	0.141558	1.31922	0.426023	0.673953	0.894964	-6.51797	0.420729	Ventral_FB_MB_progenitors	round1_indel_low	chr10	117373736	117374236	chr10	113270087	113270587	chr9	117861141	117861641
Peak_386266	-0.18862	0.934452	-0.426021	0.673954	0.894964	-6.51776	-0.420727	Ventral_FB_MB_progenitors	round1_indel_low	chr10	129869094	129869594	chr10	125804222	125804722	chr9	130295742	130296242
Peak_576052	0.1124	2.30236	0.436575	0.673976	0.894977	-6.34821	0.420698	Ventral_FB_MB_progenitors	round1_indel_low	chr5	102865505	102866005	chr5	80926619	80927119	chr6	100250662	100251162
Peak_1027270	0.102875	1.54011	0.426171	0.673989	0.89498	-6.54688	0.42068	Ventral_FB_MB_progenitors	round1_indel_low	chr22	40345608	40346108	chr22	23178505	23179005	chr10	11186109	11186609
Peak_104931	-0.112283	2.01595	-0.425877	0.674058	0.894998	-6.50022	-0.420586	Ventral_FB_MB_progenitors	round1_indel_low	chr1	50418949	50419449	chr1	49203146	49203646	chr1	174042863	174043363
Peak_687367	-0.0879564	1.49178	-0.426096	0.674066	0.894998	-6.55165	-0.420575	Ventral_FB_MB_progenitors	round1_indel_low	chr19	407839	408339	chr19	182290	182790	chr19	179936	180436
Peak_1003651	-0.112464	1.54681	-0.426087	0.674069	0.894998	-6.47478	-0.42057	Ventral_FB_MB_progenitors	round1_indel_low	chr17	45277118	45277618	chr17	9966990	9967490	chr16	56541420	56541920
Peak_126793	0.160669	1.11373	0.42606	0.674076	0.894998	-6.51269	0.42056	Ventral_FB_MB_progenitors	round1_indel_low	chr19	33777333	33777833	chr19	31712737	31713237	chr19	33243528	33244028
Peak_824141	0.097277	1.91008	0.426246	0.674079	0.894998	-6.49983	0.420556	Ventral_FB_MB_progenitors	round1_indel_low	chr7	155806113	155806613	chr7	152409083	152409583	chr3	181804180	181804680
Peak_625015	-0.136499	1.40939	-0.429165	0.67408	0.894998	-6.01942	-0.420555	Ventral_FB_MB_progenitors	round1_indel_low	chr7	151518351	151518851	chr7	148099994	148100494	chr3	177515531	177516031
Peak_137315	-0.166744	1.09362	-0.425845	0.674081	0.894998	-6.51206	-0.420554	Ventral_FB_MB_progenitors	round1_indel_low	chr3	18423899	18424399	chr3	18612623	18613123	chr2	29284083	29284583
Peak_487055	0.0896164	1.50546	0.42619	0.674105	0.895015	-6.49389	0.420521	Ventral_FB_MB_progenitors	round1_indel_low	chr11	61892016	61892516	chr11	57822442	57822942	chr14	12229828	12230328
Peak_1064345	0.058696	3.59758	0.426144	0.674129	0.89502	-6.49484	0.420489	Ventral_FB_MB_progenitors	round1_indel_low	chr18	51198138	51198638	chr18	45421036	45421536	chr18	31228176	31228676
Peak_596240	0.0718642	3.38808	0.425952	0.674131	0.89502	-6.49619	0.420485	Ventral_FB_MB_progenitors	round1_indel_low	chr5	94884265	94884765	chr5	20036444	20036944	chr6	91736265	91736765
Peak_681712	-0.113945	1.48797	-0.427056	0.674164	0.895035	-6.22328	-0.420441	Ventral_FB_MB_progenitors	round1_indel_low	chr5	149990607	149991107	chr5	128170689	128171189	chr6	147503273	147503773
Peak_711375	0.0678167	4.31165	0.432514	0.674171	0.895035	-6.20829	0.420431	Ventral_FB_MB_progenitors	round1_indel_low	chr12	105235910	105236410	chr12	102894943	102895443	chr11	104982527	104983027
Peak_355460	0.133793	1.76322	0.426096	0.674192	0.895035	-6.51176	0.420402	Ventral_FB_MB_progenitors	round1_indel_low	chr11	16614116	16614616	chr11	16414872	16415372	chr14	49011233	49011733
Peak_818918	0.156058	1.04164	0.425682	0.674198	0.895035	-6.51065	0.420393	Ventral_FB_MB_progenitors	round1_indel_low	chr9	93097511	93098011	chr9	65326776	65327276	chr15	108060109	108060609
Peak_987960	-0.122981	1.18902	-0.42568	0.6742	0.895035	-6.51769	-0.420391	Ventral_FB_MB_progenitors	round1_indel_low	chr22	41526878	41527378	chr22	24357318	24357818	chr10	9983236	9983736
Peak_99295	-0.0867445	5.02324	-0.4288	0.67421	0.895035	-5.99935	-0.420378	Ventral_FB_MB_progenitors	round1_indel_low	chr19	42268192	42268692	chr19	40248645	40249145	chr19	41427438	41427938
Peak_609470	0.0712247	3.75578	0.434402	0.674227	0.895043	-6.41309	0.420354	Ventral_FB_MB_progenitors	round1_indel_low	chr1	91500607	91501107	chr1	90321569	90322069	chr1	132675242	132675742
Peak_830336	0.105282	1.97662	0.425618	0.674244	0.895051	-6.5064	0.42033	Ventral_FB_MB_progenitors	round1_indel_low	chr1	202806743	202807243	chr1	178020504	178021004	chr1	60240161	60240661
Peak_416281	-0.0918137	2.14893	-0.431348	0.674265	0.895064	-6.384	-0.420302	Ventral_FB_MB_progenitors	round1_indel_low	chr19	45468176	45468676	chr19	43414035	43414535	chr19	45527870	45528370
Peak_274929	-0.157044	1.50504	-0.43339	0.674288	0.895079	-6.46287	-0.420271	Ventral_FB_MB_progenitors	round1_indel_low	chr15	56244861	56245361	chr15	34704277	34704777	chr7	32631915	32632415
Peak_222018	0.12163	1.90059	0.425519	0.674315	0.895094	-6.5151	0.420233	Ventral_FB_MB_progenitors	round1_indel_low	chr1	244862418	244862918	chr1	220005956	220006456	chr1	4236312	4236812
Peak_577455	0.0939761	2.94452	0.433003	0.674321	0.895094	-6.46151	0.420225	Ventral_FB_MB_progenitors	round1_indel_low	chr5	179806148	179806648	chr5	157751199	157751699	chr6	177216755	177217255
Peak_615101	-0.060569	4.70164	-0.425715	0.674342	0.895095	-6.5392	-0.420197	Ventral_FB_MB_progenitors	round1_indel_low	chr19	36139730	36140230	chr19	34096186	34096686	chr19	35565496	35565996
Peak_11435	0.0789006	2.16734	0.425462	0.674356	0.895095	-6.53579	0.420178	Ventral_FB_MB_progenitors	round1_indel_low	chr1	171898650	171899150	chr1	146949880	146950380	chr1	29214072	29214572
Peak_919212	-0.492649	1.32009	-0.427353	0.674361	0.895095	-4.82172	-0.42017	Ventral_FB_MB_progenitors	round1_indel_low	chr4	40178711	40179211	chr4	39536475	39536975	chr5	39334876	39335376
Peak_835933	-0.0731563	3.54787	-0.429706	0.674367	0.895095	-6.16126	-0.420162	Ventral_FB_MB_progenitors	round1_indel_low	chr1	205748906	205749406	chr1	180974867	180975367	chr1	63272234	63272734
Peak_992235	-0.0994267	3.01757	-0.425614	0.674395	0.895117	-6.50097	-0.420124	Ventral_FB_MB_progenitors	round1_indel_low	chr4	16591814	16592314	chr4	16089474	16089974	chr5	15593629	15594129
Peak_259939	0.109087	1.86887	0.425359	0.67443	0.895149	-6.50428	0.420076	Ventral_FB_MB_progenitors	round1_indel_low	chr20	63554631	63555131	chr20	63274460	63274960	chr10	98780656	98781156
Peak_886311	0.0925395	2.93716	0.428806	0.674441	0.895149	-6.25923	0.420061	Ventral_FB_MB_progenitors	round1_indel_low	chr5	73451197	73451697	chr5	41392321	41392821	chr6	70286860	70287360
Peak_209251	0.14479	1.84045	0.435909	0.674468	0.89517	-6.3494	0.420023	Ventral_FB_MB_progenitors	round1_indel_low	chr19	15431993	15432493	chr19	16001978	16002478	chr19	15030776	15031276
Peak_510582	0.165611	3.11703	0.430114	0.674487	0.895179	-5.62769	0.419998	Ventral_FB_MB_progenitors	round1_indel_low	chr19	19489117	19489617	chr19	20020906	20021406	chr19	19095752	19096252
Peak_546180	-0.103224	1.72931	-0.425226	0.674526	0.895205	-6.50434	-0.419945	Ventral_FB_MB_progenitors	round1_indel_low	chr19	38211790	38212290	chr19	36349425	36349925	chr19	37447855	37448355
Peak_1005952	0.0768538	2.59517	0.431232	0.674528	0.895205	-6.21203	0.419941	Ventral_FB_MB_progenitors	round1_indel_low	chr17	62653069	62653569	chr17	55847363	55847863	chr16	59095471	59095971
Peak_906039	-0.0711301	4.01713	-0.425412	0.674544	0.895211	-6.51154	-0.419919	Ventral_FB_MB_progenitors	round1_indel_low	chr14	102319441	102319941	chr14	83273496	83273996	chr7	164551767	164552267
Peak_878373	0.0874384	4.15329	0.428481	0.67457	0.895217	-6.00411	0.419885	Ventral_FB_MB_progenitors	round1_indel_low	chr14	77457510	77458010	chr14	58246233	58246733	chr7	139574244	139574744
Peak_393565	0.129579	0.960458	0.425356	0.674571	0.895217	-6.53825	0.419883	Ventral_FB_MB_progenitors	round1_indel_low	chr4	81030954	81031454	chr4	48202584	48203084	chr5	52665750	52666250
Peak_676177	0.122743	2.29265	0.42829	0.674583	0.895218	-6.22397	0.419867	Ventral_FB_MB_progenitors	round1_indel_low	chr2	85066740	85067240	chr2p	85241915	85242415	chr13	23419911	23420411
Peak_177427	-0.110876	1.85669	-0.428446	0.674604	0.895232	-6.16239	-0.419837	Ventral_FB_MB_progenitors	round1_indel_low	chr19	6425992	6426492	chr19	6356811	6357311	chr19	6359206	6359706
Peak_1034888	0.120324	1.5014	0.425198	0.674668	0.895301	-6.50814	0.41975	Ventral_FB_MB_progenitors	round1_indel_low	chr2	240450101	240450601	chr2q	127080645	127081145	chr12	127818130	127818630
Peak_1070394	0.0765519	3.24164	0.425007	0.674683	0.895306	-6.51421	0.419729	Ventral_FB_MB_progenitors	round1_indel_low	chr17	58007667	58008167	chr17	51245647	51246147	chr16	38795834	38796334
Peak_33742	-0.197438	1.03257	-0.431189	0.674697	0.89531	-6.16737	-0.41971	Ventral_FB_MB_progenitors	round1_indel_low	chr6	85677798	85678298	chr6	83174282	83174782	chr4	87551410	87551910
Peak_541348	0.111087	1.52628	0.425116	0.674737	0.895348	-6.51107	0.419656	Ventral_FB_MB_progenitors	round1_indel_low	chr19	13844157	13844657	chr19	14417991	14418491	chr19	13443315	13443815
Peak_595484	0.0925521	2.48841	0.424903	0.674758	0.895361	-6.49612	0.419627	Ventral_FB_MB_progenitors	round1_indel_low	chr3	149085835	149086335	chr3	147162942	147163442	chr2	51210122	51210622
Peak_47559	0.212817	1.16654	0.427006	0.674802	0.895373	-5.42365	0.419567	Ventral_FB_MB_progenitors	round1_indel_low	chr11	45661665	45662165	chr11	45395822	45396322	chr14	20106204	20106704
Peak_39567	0.196133	1.0201	0.425213	0.674805	0.895373	-6.4576	0.419563	Ventral_FB_MB_progenitors	round1_indel_low	chr1	26305884	26306384	chr1	24989808	24990308	chr1	198485791	198486291
Peak_65374	-0.103529	1.65681	-0.425219	0.674805	0.895373	-6.52448	-0.419563	Ventral_FB_MB_progenitors	round1_indel_low	chr2	43898429	43898929	chr2p	44030280	44030780	chr13	64914195	64914695
Peak_48155	-0.140315	2.64721	-0.427028	0.67482	0.895373	-5.68547	-0.419542	Ventral_FB_MB_progenitors	round1_indel_low	chr11	45664615	45665115	chr11	45398768	45399268	chr14	20103254	20103754
Peak_647367	-0.0737584	2.20577	-0.425007	0.674829	0.895373	-6.53576	-0.419529	Ventral_FB_MB_progenitors	round1_indel_low	chr19	49422299	49422799	chr19	47352664	47353164	chr19	49372578	49373078
Peak_295225	-0.0512565	4.08918	-0.424797	0.674834	0.895373	-6.51395	-0.419523	Ventral_FB_MB_progenitors	round1_indel_low	chr12	64451888	64452388	chr12	24680934	24681434	chr11	64001557	64002057
Peak_599436	-0.119609	3.027	-0.427321	0.674852	0.895379	-5.76372	-0.419498	Ventral_FB_MB_progenitors	round1_indel_low	chr1	94247522	94248022	chr1	93055711	93056211	chr1	129923816	129924316
Peak_341539	0.124148	1.13318	0.424982	0.674862	0.895379	-6.51116	0.419485	Ventral_FB_MB_progenitors	round1_indel_low	chr10	97195587	97196087	chr10	93049937	93050437	chr9	97635381	97635881
Peak_219918	0.162728	1.49573	0.42852	0.674879	0.895388	-6.09003	0.419461	Ventral_FB_MB_progenitors	round1_indel_low	chr17	39626236	39626736	chr17	17122634	17123134	chr16	50752782	50753282
Peak_350102	-0.115237	1.02082	-0.4251	0.674908	0.895412	-6.5285	-0.419421	Ventral_FB_MB_progenitors	round1_indel_low	chr5	127492782	127493282	chr5	105712122	105712622	chr6	124989209	124989709
Peak_716937	0.079719	3.84927	0.429152	0.674924	0.895418	-6.23069	0.4194	Ventral_FB_MB_progenitors	round1_indel_low	chr6	43246972	43247472	chr6	42774095	42774595	chr4	126093847	126094347
Peak_285265	0.0963216	1.65547	0.424802	0.674985	0.895472	-6.53339	0.419316	Ventral_FB_MB_progenitors	round1_indel_low	chr22	31964157	31964657	chr22	14931090	14931590	chr10	19543067	19543567
Peak_442218	-0.101043	1.37766	-0.424687	0.675002	0.895472	-6.51136	-0.419293	Ventral_FB_MB_progenitors	round1_indel_low	chr3	173584090	173584590	chr3	171651549	171652049	chr2	78578388	78578888
Peak_234747	-0.0757709	3.31668	-0.424551	0.675011	0.895472	-6.50616	-0.419281	Ventral_FB_MB_progenitors	round1_indel_low	chr3	45225164	45225664	chr3	45457206	45457706	chr2	101221032	101221532
Peak_125974	0.12098	1.1182	0.424539	0.675019	0.895472	-6.50029	0.419269	Ventral_FB_MB_progenitors	round1_indel_low	chr4	109560643	109561143	chr4	107148601	107149101	chr5	107939685	107940185
Peak_609289	-0.108087	3.80382	-0.428536	0.67503	0.895472	-5.80859	-0.419254	Ventral_FB_MB_progenitors	round1_indel_low	chr1	91885999	91886499	chr1	90701837	90702337	chr1	132294336	132294836
Peak_104921	-0.107078	2.58352	-0.424508	0.675042	0.895472	-6.51869	-0.419238	Ventral_FB_MB_progenitors	round1_indel_low	chr1	50427090	50427590	chr1	49211270	49211770	chr1	174034781	174035281
Peak_129303	0.119019	1.83606	0.424506	0.675043	0.895472	-6.50605	0.419236	Ventral_FB_MB_progenitors	round1_indel_low	chr8	64581322	64581822	chr8	62654742	62655242	chr8	65219962	65220462
Peak_805472	0.106416	2.18197	0.424475	0.675066	0.895483	-6.51044	0.419206	Ventral_FB_MB_progenitors	round1_indel_low	chr10	16436646	16437146	chr10	16909874	16910374	chr9	17569685	17570185
Peak_1027877	-0.115964	1.57145	-0.424799	0.675075	0.895483	-6.48731	-0.419194	Ventral_FB_MB_progenitors	round1_indel_low	chr22	39523356	39523856	chr22	22357748	22358248	chr10	12020945	12021445
Peak_564060	-0.0802681	3.09742	-0.424582	0.675086	0.895483	-6.49767	-0.419179	Ventral_FB_MB_progenitors	round1_indel_low	chr3	152268508	152269008	chr3	150343205	150343705	chr2	54525980	54526480
Peak_346207	0.132824	1.23468	0.424558	0.675111	0.895502	-6.52585	0.419144	Ventral_FB_MB_progenitors	round1_indel_low	chr11	833991	834491	chr11	743051	743551	chr14	888564	889064
Peak_927453	-0.0702971	3.6328	-0.431362	0.675162	0.895552	-6.43873	-0.419075	Ventral_FB_MB_progenitors	round1_indel_low	chr6	16760414	16760914	chr6	16621637	16622137	chr4	153210774	153211274
Peak_355755	-0.147574	0.925387	-0.424727	0.675178	0.895552	-6.51299	-0.419051	Ventral_FB_MB_progenitors	round1_indel_low	chr12	16449213	16449713	chr12	16684598	16685098	chr11	17876981	17877481
Peak_604343	0.130008	1.13216	0.424313	0.675182	0.895552	-6.52086	0.419046	Ventral_FB_MB_progenitors	round1_indel_low	chr3	147412389	147412889	chr3	145486172	145486672	chr2	49545373	49545873
Peak_827737	-0.138162	1.70409	-0.424263	0.675218	0.895584	-6.50458	-0.418998	Ventral_FB_MB_progenitors	round1_indel_low	chr1	201254732	201255232	chr1	176454174	176454674	chr1	58677284	58677784
Peak_1456	0.098916	1.838	0.424528	0.675332	0.89571	-6.47483	0.418841	Ventral_FB_MB_progenitors	round1_indel_low	chr10	69319315	69319815	chr10	65064092	65064592	chr9	68484191	68484691
Peak_16571	0.108765	1.50635	0.424552	0.675342	0.89571	-6.49142	0.418828	Ventral_FB_MB_progenitors	round1_indel_low	chr6	125314044	125314544	chr6	122672493	122672993	chr4	28848090	28848590
Peak_30438	-0.0785535	3.61611	-0.43041	0.67536	0.89571	-6.11579	-0.418803	Ventral_FB_MB_progenitors	round1_indel_low	chr6	98845035	98845535	chr6	96267580	96268080	chr4	74439398	74439898
Peak_75932	-0.122718	1.82823	-0.439105	0.675363	0.89571	-6.45996	-0.418799	Ventral_FB_MB_progenitors	round1_indel_low	chr2	65130800	65131300	chr2p	65263831	65264331	chr13	43626605	43627105
Peak_971312	-0.122877	1.41481	-0.424281	0.675369	0.89571	-6.5447	-0.418791	Ventral_FB_MB_progenitors	round1_indel_low	chr17	74457800	74458300	chr17	67556231	67556731	chr16	70798364	70798864
Peak_746801	-0.0917693	2.6036	-0.431725	0.675388	0.895721	-6.42242	-0.418764	Ventral_FB_MB_progenitors	round1_indel_low	chr2	20050945	20051445	chr2p	20004844	20005344	chr13	88955616	88956116
Peak_354522	0.0645669	3.62131	0.424048	0.675429	0.895758	-6.52747	0.418708	Ventral_FB_MB_progenitors	round1_indel_low	chr11	17388815	17389315	chr11	17159208	17159708	chr14	48248963	48249463
Peak_1035827	0.146125	1.23751	0.428636	0.675445	0.895758	-6.20134	0.418687	Ventral_FB_MB_progenitors	round1_indel_low	chr2	239398543	239399043	chr2q	125989002	125989502	chr12	126797945	126798445
Peak_744116	-0.0893906	2.32729	-0.424155	0.675452	0.895758	-6.50403	-0.418678	Ventral_FB_MB_progenitors	round1_indel_low	chr16	70750182	70750682	chr16	59020227	59020727	chr20	60749458	60749958
Peak_215836	-0.117031	1.68858	-0.426541	0.675466	0.895758	-6.13174	-0.418658	Ventral_FB_MB_progenitors	round1_indel_low	chr11	12007863	12008363	chr11	11886851	11887351	chr14	53616066	53616566
Peak_782082	-0.116848	1.6668	-0.424308	0.675472	0.895758	-6.52275	-0.41865	Ventral_FB_MB_progenitors	round1_indel_low	chr9	86354903	86355403	chr9	58609019	58609519	chr15	101509074	101509574
Peak_705809	0.0937882	1.71473	0.424046	0.67554	0.895833	-6.53182	0.418557	Ventral_FB_MB_progenitors	round1_indel_low	chr12	110894387	110894887	chr12	108547317	108547817	chr11	110549869	110550369
Peak_82744	-0.097643	2.60409	-0.428095	0.675559	0.895836	-6.32549	-0.418531	Ventral_FB_MB_progenitors	round1_indel_low	chr11	57644730	57645230	chr11	53516572	53517072	chr14	15907727	15908227
Peak_1148383	-0.0498987	5.06097	-0.424212	0.675564	0.895836	-6.53488	-0.418524	Ventral_FB_MB_progenitors	;round2_indel_low;round2_indel_med	chr19	51688952	51689452	chr19	49627258	49627758	chr19	51443049	51443549
Peak_97770	0.130395	2.48494	0.42538	0.675592	0.895845	-5.79268	0.418486	Ventral_FB_MB_progenitors	round1_indel_low	chr1	53328532	53329032	chr1	52140760	52141260	chr1	171085265	171085765
Peak_562321	-0.0826856	3.59752	-0.428583	0.675594	0.895845	-6.2267	-0.418483	Ventral_FB_MB_progenitors	round1_indel_low	chr8	109644480	109644980	chr8	107582252	107582752	chr8	109841432	109841932
Peak_539355	-0.13963	1.15441	-0.423861	0.67562	0.895852	-6.45971	-0.418447	Ventral_FB_MB_progenitors	round1_indel_low	chr12	33437961	33438461	chr12	52810598	52811098	chr11	34660616	34661116
Peak_933944	0.121123	0.854467	0.427199	0.675621	0.895852	-6.51259	0.418446	Ventral_FB_MB_progenitors	round1_indel_low	chr16	85173386	85173886	chr16	70855804	70856304	chr20	72200665	72201165
Peak_349817	0.149085	1.57373	0.425603	0.67566	0.895888	-5.9969	0.418393	Ventral_FB_MB_progenitors	round1_indel_low	chr5	127958279	127958779	chr5	106176968	106177468	chr6	125464062	125464562
Peak_1139205	0.174176	1.0074	0.423626	0.675676	0.895894	-6.51205	0.418371	Ventral_FB_MB_progenitors	;round2_indel_med;round2_indel_high	chr11	59557517	59558017	chr11	55394964	55395464	chr14	14436512	14437012
Peak_863128	0.0460192	3.61527	0.423917	0.675705	0.895918	-6.50582	0.418331	Ventral_FB_MB_progenitors	round1_indel_low	chr14	71320656	71321156	chr14	52134459	52134959	chr7	133446070	133446570
Peak_774911	-0.0479942	5.13696	-0.423787	0.675726	0.895928	-6.5358	-0.418302	Ventral_FB_MB_progenitors	round1_indel_low	chr10	28302896	28303396	chr10	28436340	28436840	chr9	29157988	29158488
Peak_244284	0.0544287	2.9792	0.42374	0.675735	0.895928	-6.51625	0.41829	Ventral_FB_MB_progenitors	round1_indel_low	chr20	51306675	51307175	chr20	50910527	50911027	chr10	86542052	86542552
Peak_278643	-0.0537389	3.952	-0.423875	0.675778	0.895958	-6.53586	-0.418232	Ventral_FB_MB_progenitors	round1_indel_low	chr11	125263283	125263783	chr11	121036471	121036971	chr14	118046820	118047320
Peak_462809	-0.207714	1.62314	-0.425952	0.675791	0.895958	-6.21502	-0.418214	Ventral_FB_MB_progenitors	round1_indel_low	chr11	65584574	65585074	chr11	61548241	61548741	chr14	8940792	8941292
Peak_274280	0.0996736	2.55632	0.423648	0.675791	0.895958	-6.50396	0.418213	Ventral_FB_MB_progenitors	round1_indel_low	chr8	60751940	60752440	chr8	58674229	58674729	chr8	61358982	61359482
Peak_1009025	0.143953	1.46858	0.4266	0.675808	0.895965	-6.41994	0.418191	Ventral_FB_MB_progenitors	round1_indel_low	chr4	4819656	4820156	chr4	4745943	4746443	chr5	8093332	8093832
Peak_167061	0.0447563	4.56228	0.423854	0.675846	0.896001	-6.51905	0.418138	Ventral_FB_MB_progenitors	round1_indel_low	chr14	45083847	45084347	chr14	25945259	25945759	chr7	107382228	107382728
Peak_99520	-0.0940996	2.19156	-0.423481	0.675861	0.896006	-6.48968	-0.418118	Ventral_FB_MB_progenitors	round1_indel_low	chr3	9810337	9810837	chr3	10042931	10043431	chr2	141153955	141154455
Peak_369937	-0.176382	1.42178	-0.428441	0.67592	0.896028	-5.85693	-0.418037	Ventral_FB_MB_progenitors	round1_indel_low	chr1	162062630	162063130	chr1	137090973	137091473	chr1	88921394	88921894
Peak_1067230	0.0974923	2.13684	0.423285	0.675921	0.896028	-6.49603	0.418035	Ventral_FB_MB_progenitors	round1_indel_low	chr18	48030971	48031471	chr18	42268737	42269237	chr18	34437057	34437557
Peak_1036822	0.0725535	3.17938	0.423506	0.675928	0.896028	-6.54335	0.418026	Ventral_FB_MB_progenitors	round1_indel_low	chr17	43906454	43906954	chr17	8939248	8939748	chr16	55155388	55155888
Peak_343728	0.0964017	1.82926	0.423397	0.675929	0.896028	-6.51442	0.418025	Ventral_FB_MB_progenitors	round1_indel_low	chr19	53981993	53982493	chr19	51885287	51885787	chr19	53736443	53736943
Peak_666854	0.10464	1.76553	0.423471	0.675933	0.896028	-6.53037	0.418019	Ventral_FB_MB_progenitors	round1_indel_low	chr17	4730596	4731096	chr17	4438682	4439182	chr16	4556170	4556670
Peak_857656	-0.0912281	3.44623	-0.423411	0.675971	0.896042	-6.49418	-0.417968	Ventral_FB_MB_progenitors	round1_indel_low	chr21	41167712	41168212	chr21	27702350	27702850	chr3	5480851	5481351
Peak_113368	0.126108	1.27591	0.431703	0.675976	0.896042	-6.38475	0.417961	Ventral_FB_MB_progenitors	round1_indel_low	chr1	167198509	167199009	chr1	142232230	142232730	chr1	24565739	24566239
Peak_755313	-0.0714182	3.50363	-0.423353	0.675978	0.896042	-6.4957	-0.417958	Ventral_FB_MB_progenitors	round1_indel_low	chrX	63351131	63351631	chrX	58664265	58664765	chrX	60171150	60171650
Peak_635864	-0.138205	0.958061	-0.423585	0.676006	0.896042	-6.55344	-0.41792	Ventral_FB_MB_progenitors	round1_indel_low	chr20	661614	662114	chr20	1180395	1180895	chr10	65890506	65891006
Peak_245226	0.0844447	2.71904	0.423538	0.676009	0.896042	-6.52896	0.417916	Ventral_FB_MB_progenitors	round1_indel_low	chr20	52972044	52972544	chr20	52569977	52570477	chr10	88199312	88199812
Peak_152632	-0.110096	2.60461	-0.423155	0.676015	0.896042	-6.5036	-0.417907	Ventral_FB_MB_progenitors	round1_indel_low	chr3	36764037	36764537	chr3	36960820	36961320	chr2	92188649	92189149
Peak_441158	0.0613225	3.2774	0.423401	0.676029	0.896042	-6.50406	0.417888	Ventral_FB_MB_progenitors	round1_indel_low	chr19	49691153	49691653	chr19	47655720	47656220	chr19	49663957	49664457
Peak_307145	0.136694	1.91075	0.423348	0.676034	0.896042	-6.50667	0.41788	Ventral_FB_MB_progenitors	round1_indel_low	chr13	109783935	109784435	chr13	91038910	91039410	chr17	91253321	91253821
Peak_963268	0.0586664	3.58734	0.423083	0.676067	0.89607	-6.51997	0.417837	Ventral_FB_MB_progenitors	round1_indel_low	chr7	1458980	1459480	chr7	1611246	1611746	chr3	34522185	34522685
Peak_478432	-0.153002	1.76864	-0.424734	0.676119	0.896124	-5.72163	-0.417765	Ventral_FB_MB_progenitors	round1_indel_low	chr3	13282042	13282542	chr3	13480201	13480701	chr2	144676416	144676916
Peak_1040344	-0.086457	2.97974	-0.427628	0.676152	0.896154	-6.26325	-0.417719	Ventral_FB_MB_progenitors	round1_indel_low	chr2	235005963	235006463	chr2q	121576161	121576661	chr12	122419078	122419578
Peak_88349	-0.132651	1.26999	-0.422942	0.676168	0.896156	-6.51552	-0.417697	Ventral_FB_MB_progenitors	round1_indel_low	chrX	39518469	39518969	chrX	39312373	39312873	chrX	39338081	39338581
Peak_324269	0.0959378	2.27034	0.423161	0.676176	0.896156	-6.55118	0.417687	Ventral_FB_MB_progenitors	round1_indel_low	chr2	75608932	75609432	chr2p	75768050	75768550	chr13	33150237	33150737
Peak_48761	0.129302	1.92421	0.429428	0.676269	0.896192	-6.43859	0.41756	Ventral_FB_MB_progenitors	round1_indel_low	chr11	47184693	47185193	chr11	46920451	46920951	chr14	18578916	18579416
Peak_775703	-0.0997504	4.54762	-0.426129	0.676274	0.896192	-5.88513	-0.417553	Ventral_FB_MB_progenitors	round1_indel_low	chr11	73779307	73779807	chr11	69548985	69549485	chr14	66820559	66821059
Peak_833752	0.118633	2.07539	0.437241	0.676275	0.896192	-6.27344	0.417551	Ventral_FB_MB_progenitors	round1_indel_low	chr1	204108145	204108645	chr1	179329581	179330081	chr1	61615769	61616269
Peak_713237	-0.127511	2.1392	-0.433033	0.676283	0.896192	-5.8455	-0.417541	Ventral_FB_MB_progenitors	round1_indel_low	chr6	41424409	41424909	chr6	40943190	40943690	chr4	127961864	127962364
Peak_675751	-0.123555	1.25663	-0.422781	0.676284	0.896192	-6.52088	-0.41754	Ventral_FB_MB_progenitors	round1_indel_low	chr1	1356681	1357181	chr1	43613	44113	chr1	223069664	223070164
Peak_40332	-0.135912	1.52502	-0.429407	0.676288	0.896192	-6.14016	-0.417534	Ventral_FB_MB_progenitors	round1_indel_low	chr12	51237964	51238464	chr12	37854366	37854866	chr11	50866181	50866681
Peak_319407	-0.119917	1.66531	-0.422772	0.67629	0.896192	-6.59685	-0.41753	Ventral_FB_MB_progenitors	round1_indel_low	chr3	54703819	54704319	chr3	54967245	54967745	chr2	110881872	110882372
Peak_309344	-0.0573245	4.35398	-0.422763	0.676297	0.896192	-6.51863	-0.417522	Ventral_FB_MB_progenitors	round1_indel_low	chr8	37762287	37762787	chr8	37684917	37685417	chr8	38218486	38218986
Peak_893899	0.114152	1.64352	0.422982	0.676304	0.896192	-6.55058	0.417512	Ventral_FB_MB_progenitors	round1_indel_low	chr9	136550504	136551004	chr9	108783437	108783937	chr15	1694064	1694564
Peak_314515	0.174478	1.16313	0.432761	0.67636	0.896229	-6.0211	0.417435	Ventral_FB_MB_progenitors	round1_indel_low	chr3	64945838	64946338	chr3	65150366	65150866	chr2	121092705	121093205
Peak_940209	-0.0966788	2.12377	-0.422672	0.676362	0.896229	-6.47512	-0.417432	Ventral_FB_MB_progenitors	round1_indel_low	chr17	81926356	81926856	chr17	75241692	75242192	chr16	78226109	78226609
Peak_1086553	-0.104124	1.77213	-0.428331	0.676366	0.896229	-6.41683	-0.417427	Ventral_FB_MB_progenitors	round1_indel_low	chr5	5423013	5423513	chr5	5335029	5335529	chr6	5365498	5365998
Peak_1037809	0.0916435	3.2176	0.42593	0.676381	0.89623	-6.10857	0.417406	Ventral_FB_MB_progenitors	round1_indel_low	chrX	47190518	47191018	chrX	47168004	47168504	chrX	47151117	47151617
Peak_55640	-0.165444	0.804985	-0.424152	0.676393	0.89623	-6.19073	-0.417391	Ventral_FB_MB_progenitors	round1_indel_low	chr12	53049338	53049838	chr12	36047641	36048141	chr11	52610773	52611273
Peak_539565	-0.121984	2.64306	-0.424731	0.6764	0.89623	-6.08779	-0.41738	Ventral_FB_MB_progenitors	round1_indel_low	chr12	32755087	32755587	chr12	53501946	53502446	chr11	33909960	33910460
Peak_913205	0.0467414	5.12284	0.427977	0.676418	0.896233	-6.45964	0.417356	Ventral_FB_MB_progenitors	round1_indel_low	chr7	73522304	73522804	chr7	71193371	71193871	chr3	45865801	45866301
Peak_358958	0.12118	1.534	0.422788	0.676434	0.896233	-6.50895	0.417335	Ventral_FB_MB_progenitors	round1_indel_low	chr19	8154698	8155198	chr19	8388541	8389041	chr19	8072356	8072856
Peak_935311	-0.106522	2.22344	-0.422773	0.676436	0.896233	-6.49946	-0.417331	Ventral_FB_MB_progenitors	round1_indel_low	chr16	84511200	84511700	chr16	70188018	70188518	chr20	71515825	71516325
Peak_483562	0.0790776	2.93286	0.422544	0.676454	0.896241	-6.50436	0.417307	Ventral_FB_MB_progenitors	round1_indel_low	chr1	155062079	155062579	chr1	129864373	129864873	chr1	95969816	95970316
Peak_893194	-0.0538711	4.56801	-0.422726	0.676483	0.896241	-6.52871	-0.417267	Ventral_FB_MB_progenitors	round1_indel_low	chr9	136992099	136992599	chr9	109214679	109215179	chr15	1225368	1225868
Peak_813021	0.199844	1.26549	0.42779	0.676485	0.896241	-5.61898	0.417265	Ventral_FB_MB_progenitors	round1_indel_low	chr17	31936199	31936699	chr17	24335386	24335886	chr16	28215166	28215666
Peak_355141	0.157436	1.97008	0.425223	0.676518	0.896241	-5.83541	0.41722	Ventral_FB_MB_progenitors	round1_indel_low	chrX	107777081	107777581	chrX	103219567	103220067	chrX	104519026	104519526
Peak_62761	0.147394	2.82289	0.424947	0.676527	0.896241	-5.65458	0.417208	Ventral_FB_MB_progenitors	round1_indel_low	chr2	42927833	42928333	chr2p	43061048	43061548	chr13	65862091	65862591
Peak_1043993	0.124418	1.9532	0.422443	0.676527	0.896241	-6.51505	0.417207	Ventral_FB_MB_progenitors	round1_indel_low	chr11	33808181	33808681	chr11	33516782	33517282	chr14	31662456	31662956
Peak_983590	-0.0819224	2.54515	-0.422436	0.676532	0.896241	-6.49852	-0.4172	Ventral_FB_MB_progenitors	round1_indel_low	chr22	45008017	45008517	chr22	27843238	27843738	chr10	6483467	6483967
Peak_1172017	0.134827	0.87347	0.422402	0.676556	0.896241	-6.52912	0.417167	Ventral_FB_MB_progenitors	;round2_summit_deletion;round2_summit_deletion	chr2	26845918	26846418	chr2p	26820181	26820681	chr13	82131143	82131643
Peak_143831	-0.0604931	4.37124	-0.422556	0.676566	0.896241	-6.53306	-0.417154	Ventral_FB_MB_progenitors	round1_indel_low	chr3	28349037	28349537	chr3	28527314	28527814	chr2	19394593	19395093
Peak_90154	0.1199	1.19655	0.422371	0.676579	0.896241	-6.51445	0.417136	Ventral_FB_MB_progenitors	round1_indel_low	chr1	64502277	64502777	chr1	63306294	63306794	chr1	159937961	159938461
Peak_544248	-0.181697	0.81415	-0.422532	0.676584	0.896241	-6.50871	-0.417129	Ventral_FB_MB_progenitors	round1_indel_low	chr19	10655898	10656398	chr19	11215301	11215801	chr19	10413009	10413509
Peak_368325	0.170647	0.708974	0.422566	0.67659	0.896241	-6.49883	0.417121	Ventral_FB_MB_progenitors	round1_indel_low	chr10	111600717	111601217	chr10	107503281	107503781	chr9	112167584	112168084
Peak_491668	-0.0720175	3.16696	-0.422501	0.676595	0.896241	-6.54249	-0.417114	Ventral_FB_MB_progenitors	round1_indel_low	chr14	24215731	24216231	chr14	5047258	5047758	chr7	86304090	86304590
Peak_595545	-0.1769	1.10808	-0.428446	0.6766	0.896241	-6.43632	-0.417108	Ventral_FB_MB_progenitors	round1_indel_low	chr3	148943503	148944003	chr3	147020821	147021321	chr2	51071408	51071908
Peak_789712	-0.125448	1.37695	-0.42249	0.676613	0.896244	-6.50307	-0.417089	Ventral_FB_MB_progenitors	round1_indel_low	chr1	19484108	19484608	chr1	17765162	17765662	chr1	205239233	205239733
Peak_62863	-0.138925	1.18027	-0.42249	0.676653	0.896282	-6.53714	-0.417035	Ventral_FB_MB_progenitors	round1_indel_low	chr2	42907300	42907800	chr2p	43040589	43041089	chr13	65882230	65882730
Peak_1099686	-0.116003	2.71118	-0.424352	0.676671	0.896285	-6.20629	-0.417011	Ventral_FB_MB_progenitors	;round2_indel_low;round2_indel_med	chr2	71226428	71226928	chr2p	71384996	71385496	chr13	37563822	37564322
Peak_714763	0.088988	2.80185	0.422636	0.676678	0.896285	-6.48701	0.417001	Ventral_FB_MB_progenitors	round1_indel_low	chr6	42451181	42451681	chr6	41973849	41974349	chr4	126901941	126902441
Peak_924218	0.0536683	4.53911	0.422395	0.676724	0.896332	-6.52858	0.416938	Ventral_FB_MB_progenitors	round1_indel_low	chr6	10747455	10747955	chr6	10605009	10605509	chr4	159266582	159267082
Peak_660768	0.153153	1.67255	0.424829	0.676736	0.896332	-5.98225	0.416922	Ventral_FB_MB_progenitors	round1_indel_low	chr2	130837241	130837741	chr2q	17244381	17244881	chr12	593737	594237
Peak_1034140	-0.140132	1.58959	-0.422107	0.676769	0.896362	-6.52082	-0.416876	Ventral_FB_MB_progenitors	round1_indel_low	chr2	240983871	240984371	chr2q	127658173	127658673	chr12	128399726	128400226
Peak_790657	-0.146196	1.8923	-0.425427	0.67681	0.896392	-6.38746	-0.41682	Ventral_FB_MB_progenitors	round1_indel_low	chr1	20430346	20430846	chr1	18713681	18714181	chr1	204298086	204298586
Peak_621521	0.0642034	4.00599	0.422032	0.676823	0.896392	-6.51319	0.416802	Ventral_FB_MB_progenitors	round1_indel_low	chr5	140400811	140401311	chr5	118575680	118576180	chr6	137803156	137803656
Peak_448385	-0.360265	1.83616	-0.424175	0.676832	0.896392	-4.98485	-0.416791	Ventral_FB_MB_progenitors	round1_indel_low	chr11	64230975	64231475	chr11	60188512	60189012	chr14	10312243	10312743
Peak_536007	0.121449	1.52982	0.422013	0.676837	0.896392	-6.49345	0.416783	Ventral_FB_MB_progenitors	round1_indel_low	chr8	102768005	102768505	chr8	100709869	100710369	chr8	103036359	103036859
Peak_596664	-0.122156	1.48957	-0.422053	0.676867	0.896417	-6.54589	-0.416742	Ventral_FB_MB_progenitors	round1_indel_low	chr5	96432459	96432959	chr5	18459378	18459878	chr6	93266612	93267112
Peak_713528	0.124082	1.77667	0.425131	0.676892	0.896436	-5.96145	0.416707	Ventral_FB_MB_progenitors	round1_indel_low	chr6	41470889	41471389	chr6	40989520	40990020	chr4	127913303	127913803
Peak_132111	-0.0900837	1.52698	-0.422074	0.676947	0.896492	-6.51015	-0.416633	Ventral_FB_MB_progenitors	round1_indel_low	chr12	81205830	81206330	chr12	78782498	78782998	chr11	80753212	80753712
Peak_433326	0.150764	1.55198	0.426838	0.676982	0.896492	-6.49555	0.416585	Ventral_FB_MB_progenitors	round1_indel_low	chr2	170713628	170714128	chr2q	57289669	57290169	chr12	57852176	57852676
Peak_444144	-0.137641	1.32582	-0.42179	0.676997	0.896492	-6.51433	-0.416564	Ventral_FB_MB_progenitors	round1_indel_low	chr22	23183381	23183881	chr22	5976465	5976965	chr10	29341289	29341789
Peak_471614	-0.125487	1.28	-0.422005	0.677	0.896492	-6.51417	-0.416561	Ventral_FB_MB_progenitors	round1_indel_low	chr11	69009702	69010202	chr11	64696134	64696634	chr14	5787606	5788106
Peak_400097	0.136869	0.884127	0.427018	0.677008	0.896492	-6.47059	0.41655	Ventral_FB_MB_progenitors	round1_indel_low	chr16	57093740	57094240	chr16	42190067	42190567	chr20	44340618	44341118
Peak_279555	0.134087	1.66421	0.421775	0.677008	0.896492	-6.52571	0.41655	Ventral_FB_MB_progenitors	round1_indel_low	chr12	113854690	113855190	chr12	111519393	111519893	chr11	113570043	113570543
Peak_683907	-0.116846	1.51938	-0.421756	0.677022	0.896492	-6.51501	-0.416531	Ventral_FB_MB_progenitors	round1_indel_low	chr7	139778609	139779109	chr7	136668712	136669212	chr3	166197532	166198032
Peak_41723	0.094836	1.63763	0.42218	0.677036	0.896492	-6.50775	0.416511	Ventral_FB_MB_progenitors	round1_indel_low	chr1	27045849	27046349	chr1	25718163	25718663	chr1	197703786	197704286
Peak_99010	0.144115	1.56664	0.421754	0.677036	0.896492	-6.48354	0.416511	Ventral_FB_MB_progenitors	round1_indel_low	chr19	42402293	42402793	chr19	40382662	40383162	chr19	41560198	41560698
Peak_722636	0.127377	1.61658	0.423776	0.677098	0.896546	-6.10151	0.416427	Ventral_FB_MB_progenitors	round1_indel_low	chr1	227941877	227942377	chr1	202905349	202905849	chr1	85538500	85539000
Peak_712164	0.0586599	3.30604	0.422041	0.677099	0.896546	-6.50056	0.416425	Ventral_FB_MB_progenitors	round1_indel_low	chr12	101407702	101408202	chr12	99079213	99079713	chr11	101205406	101205906
Peak_490387	-0.281744	3.0423	-0.424078	0.677123	0.896553	-5.10019	-0.416393	Ventral_FB_MB_progenitors	round1_indel_low	chr7	128167407	128167907	chr7	125111289	125111789	chr3	154632891	154633391
Peak_260957	0.0761768	3.2284	0.428679	0.677142	0.896553	-6.22254	0.416366	Ventral_FB_MB_progenitors	round1_indel_low	chr20	63973743	63974243	chr20	63698582	63699082	chr10	99199343	99199843
Peak_1107563	-0.11771	1.61821	-0.421753	0.677153	0.896553	-6.54797	-0.416351	Ventral_FB_MB_progenitors	;round2_indel_med;round2_indel_high	chr8	265714	266214	chr8	67285	67785	chr8	847835	848335
Peak_681321	0.141372	1.6094	0.425931	0.677162	0.896553	-6.49499	0.416339	Ventral_FB_MB_progenitors	round1_indel_low	chr5	150358103	150358603	chr5	128537905	128538405	chr6	147870930	147871430
Peak_977396	0.0977428	1.75609	0.421764	0.677168	0.896553	-6.496	0.41633	Ventral_FB_MB_progenitors	round1_indel_low	chr17	72556870	72557370	chr17	65629758	65630258	chr16	68856439	68856939
Peak_36121	0.138652	1.20285	0.421723	0.677172	0.896553	-6.50647	0.416326	Ventral_FB_MB_progenitors	round1_indel_low	chr8	66613917	66614417	chr8	64694386	64694886	chr8	67262884	67263384
Peak_422529	-0.0804747	3.15125	-0.433326	0.677262	0.896655	-6.4851	-0.416203	Ventral_FB_MB_progenitors	round1_indel_low	chrX	49053203	49053703	chrX	48887610	48888110	chrX	49048753	49049253
Peak_461817	-0.129981	2.34844	-0.421394	0.677282	0.896655	-6.50354	-0.416175	Ventral_FB_MB_progenitors	round1_indel_low	chr11	110295669	110296169	chr11	106105282	106105782	chr14	103469328	103469828
Peak_520267	-0.108316	1.61822	-0.421833	0.677283	0.896655	-6.52893	-0.416174	Ventral_FB_MB_progenitors	round1_indel_low	chr19	14265910	14266410	chr19	14840915	14841415	chr19	13872763	13873263
Peak_275708	-0.106657	1.35753	-0.421529	0.67731	0.896677	-6.52022	-0.416136	Ventral_FB_MB_progenitors	round1_indel_low	chr11	128548944	128549444	chr11	124310992	124311492	chr14	121273648	121274148
Peak_396408	-0.155746	1.46896	-0.421296	0.677352	0.896718	-6.51122	-0.416079	Ventral_FB_MB_progenitors	round1_indel_low	chrX	153765668	153766168	chrX	149121880	149122380	chrX	149748869	149749369
Peak_291091	0.134675	2.85211	0.423475	0.677375	0.896721	-5.97642	0.416048	Ventral_FB_MB_progenitors	round1_indel_low	chr7	78019659	78020159	chr7	74055825	74056325	chr3	128206391	128206891
Peak_300270	-0.125504	1.2844	-0.421486	0.677377	0.896721	-6.51049	-0.416045	Ventral_FB_MB_progenitors	round1_indel_low	chr16	11977098	11977598	chr16	12300749	12301249	chr20	11951871	11952371
Peak_979528	-0.483533	1.02762	-0.423093	0.677413	0.896745	-4.84178	-0.415995	Ventral_FB_MB_progenitors	round1_indel_low	chr17	65074612	65075112	chr17	58138034	58138534	chr16	61472350	61472850
Peak_309326	0.128823	1.84845	0.421294	0.67744	0.896745	-6.52536	0.415959	Ventral_FB_MB_progenitors	round1_indel_low	chr8	37698273	37698773	chr8	37621234	37621734	chr8	38152839	38153339
Peak_1067920	0.0780092	4.00037	0.421166	0.677446	0.896745	-6.50124	0.41595	Ventral_FB_MB_progenitors	round1_indel_low	chr10	35090283	35090783	chr10	35198962	35199462	chr9	36053414	36053914
Peak_494306	-0.149492	0.99457	-0.421155	0.677454	0.896745	-6.51338	-0.41594	Ventral_FB_MB_progenitors	round1_indel_low	chr7	129781757	129782257	chr7	126674524	126675024	chr3	156059917	156060417
Peak_285745	-0.11481	1.79979	-0.424581	0.677463	0.896745	-6.44772	-0.415928	Ventral_FB_MB_progenitors	round1_indel_low	chr1	3104142	3104642	chr1	1691863	1692363	chr1	221414443	221414943
Peak_10344	0.144668	1.15875	0.421307	0.677474	0.896745	-6.46467	0.415913	Ventral_FB_MB_progenitors	round1_indel_low	chr10	75394439	75394939	chr10	71147734	71148234	chr9	62398628	62399128
Peak_99536	0.0983107	2.00172	0.42131	0.677481	0.896745	-6.49903	0.415903	Ventral_FB_MB_progenitors	round1_indel_low	chr3	9793251	9793751	chr3	10025858	10026358	chr2	141134870	141135370
Peak_845337	-0.0477694	4.04141	-0.42143	0.677492	0.896745	-6.52508	-0.415887	Ventral_FB_MB_progenitors	round1_indel_low	chr17	44324397	44324897	chr17	9352646	9353146	chr16	55589255	55589755
Peak_586330	-0.112824	2.43495	-0.421096	0.677497	0.896745	-6.5274	-0.415882	Ventral_FB_MB_progenitors	round1_indel_low	chr1	229271502	229272002	chr1	204193904	204194404	chr1	19733908	19734408
Peak_744825	0.108506	2.3799	0.421252	0.677536	0.896771	-6.55487	0.415827	Ventral_FB_MB_progenitors	round1_indel_low	chr19	55606031	55606531	chr19	53498528	53499028	chr19	55356491	55356991
Peak_727616	0.107447	2.28987	0.424368	0.677539	0.896771	-6.36654	0.415824	Ventral_FB_MB_progenitors	round1_indel_low	chr1	84996899	84997399	chr1	83911622	83912122	chr1	139424061	139424561
Peak_515268	-0.130276	1.37901	-0.421405	0.677556	0.896779	-6.51078	-0.415801	Ventral_FB_MB_progenitors	round1_indel_low	chr15	92832621	92833121	chr15	71388579	71389079	chr7	71897793	71898293
Peak_355863	-0.108498	1.42263	-0.420953	0.677599	0.896802	-6.54019	-0.415741	Ventral_FB_MB_progenitors	round1_indel_low	chr12	16603620	16604120	chr12	16839835	16840335	chr11	18031685	18032185
Peak_48202	0.0452449	5.07866	0.421175	0.6776	0.896802	-6.53311	0.41574	Ventral_FB_MB_progenitors	round1_indel_low	chr11	45847096	45847596	chr11	45579619	45580119	chr14	19929444	19929944
Peak_770983	0.117389	1.20959	0.42092	0.677623	0.896802	-6.53334	0.415708	Ventral_FB_MB_progenitors	round1_indel_low	chr14	63854062	63854562	chr14	44668966	44669466	chr7	125931225	125931725
Peak_238256	0.127067	1.83651	0.421104	0.677631	0.896802	-6.53208	0.415698	Ventral_FB_MB_progenitors	round1_indel_low	chr7	44145372	44145872	chr7	44492899	44493399	chr3	71073066	71073566
Peak_1174802	-0.109372	4.12043	-0.425825	0.677638	0.896802	-5.86668	-0.415688	Ventral_FB_MB_progenitors	;round2_summit_deletion;round2_summit_deletion	chr9	136848714	136849214	chr9	109062377	109062877	chr15	1365733	1366233
Peak_1108855	-0.121158	1.40763	-0.421093	0.677641	0.896802	-6.53647	-0.415685	Ventral_FB_MB_progenitors	;round2_indel_low;round2_indel_med	chr9	136619949	136620449	chr9	108853841	108854341	chr15	1622449	1622949
Peak_231147	-0.191877	1.10741	-0.423933	0.677674	0.896831	-6.21651	-0.415639	Ventral_FB_MB_progenitors	round1_indel_low	chr6	34143424	34143924	chr6	33651361	33651861	chr4	135351525	135352025
Peak_713946	0.0415207	4.61292	0.420781	0.677723	0.896873	-6.53424	0.415572	Ventral_FB_MB_progenitors	round1_indel_low	chr6	41894914	41895414	chr6	41412745	41413245	chr4	127495243	127495743
Peak_583494	0.139156	1.31105	0.420775	0.677728	0.896873	-6.51542	0.415566	Ventral_FB_MB_progenitors	round1_indel_low	chr8	23068051	23068551	chr8	22920711	22921211	chr8	23259651	23260151
Peak_987418	-0.0495072	5.51829	-0.420962	0.677754	0.896883	-6.54301	-0.41553	Ventral_FB_MB_progenitors	round1_indel_low	chr22	41832608	41833108	chr22	24662091	24662591	chr10	9679211	9679711
Peak_64512	0.0972941	2.71896	0.430911	0.677758	0.896883	-6.19563	0.415524	Ventral_FB_MB_progenitors	round1_indel_low	chr7	30938669	30939169	chr7	31024367	31024867	chr3	84179378	84179878
Peak_290968	0.101308	1.86411	0.427813	0.677853	0.896994	-6.37955	0.415395	Ventral_FB_MB_progenitors	round1_indel_low	chr7	77697269	77697769	chr7	73731008	73731508	chr3	128543331	128543831
Peak_104922	0.105104	2.79315	0.420711	0.677877	0.897005	-6.52704	0.415362	Ventral_FB_MB_progenitors	round1_indel_low	chr1	50426767	50427267	chr1	49210947	49211447	chr1	174035101	174035601
Peak_97563	-0.119151	2.07666	-0.425197	0.677884	0.897005	-6.46501	-0.415353	Ventral_FB_MB_progenitors	round1_indel_low	chr1	53304169	53304669	chr1	52116401	52116901	chr1	171109579	171110079
Peak_1010043	0.131675	1.48241	0.422251	0.677922	0.897025	-5.79304	0.415301	Ventral_FB_MB_progenitors	round1_indel_low	chr4	5889668	5890168	chr4	5815637	5816137	chr5	7083786	7084286
Peak_652266	0.0915378	2.01332	0.420721	0.677922	0.897025	-6.50978	0.415301	Ventral_FB_MB_progenitors	round1_indel_low	chr12	130042081	130042581	chr12	127697147	127697647	chr11	129878877	129879377
Peak_600849	0.113608	2.05849	0.420452	0.677961	0.897027	-6.49225	0.415248	Ventral_FB_MB_progenitors	round1_indel_low	chr6	143061146	143061646	chr6	140390610	140391110	chr4	46842027	46842527
Peak_827281	-0.0772095	3.87104	-0.427439	0.677966	0.897027	-6.43912	-0.41524	Ventral_FB_MB_progenitors	round1_indel_low	chr7	157684263	157684763	chr7	154298171	154298671	chr3	183688917	183689417
Peak_949119	-0.096654	1.37823	-0.420651	0.677973	0.897027	-6.53979	-0.415231	Ventral_FB_MB_progenitors	round1_indel_low	chr17	79841923	79842423	chr17	72970129	72970629	chr16	76165904	76166404
Peak_178349	0.083665	3.06839	0.425124	0.677986	0.897027	-6.31568	0.415212	Ventral_FB_MB_progenitors	round1_indel_low	chr3	39106882	39107382	chr3	39297251	39297751	chr2	94571303	94571803
Peak_895621	0.225228	1.56705	0.423312	0.678004	0.897027	-5.50872	0.415188	Ventral_FB_MB_progenitors	round1_indel_low	chr11	32894148	32894648	chr11	32590137	32590637	chr14	32560031	32560531
Peak_572145	-0.0568333	4.83523	-0.42061	0.678004	0.897027	-6.53221	-0.415188	Ventral_FB_MB_progenitors	round1_indel_low	chr12	122526846	122527346	chr12	120207367	120207867	chr11	122375908	122376408
Peak_21725	-0.0578113	3.5559	-0.420385	0.678008	0.897027	-6.5114	-0.415182	Ventral_FB_MB_progenitors	round1_indel_low	chr9	89310270	89310770	chr9	61496987	61497487	chr15	104356365	104356865
Peak_1030013	0.106261	2.41247	0.420379	0.678013	0.897027	-6.50385	0.415176	Ventral_FB_MB_progenitors	round1_indel_low	chr22	38353070	38353570	chr22	21195532	21196032	chr10	13171456	13171956
Peak_830130	0.185198	0.868748	0.424032	0.678044	0.897048	-6.21646	0.415133	Ventral_FB_MB_progenitors	round1_indel_low	chr13	24167680	24168180	chr13	5260981	5261481	chr17	4000297	4000797
Peak_578090	0.0888759	2.13944	0.420541	0.678051	0.897048	-6.49144	0.415124	Ventral_FB_MB_progenitors	round1_indel_low	chr5	88674961	88675461	chr5	26260284	26260784	chr6	85571826	85572326
Peak_280289	0.122179	1.29486	0.423734	0.678064	0.89705	-6.30533	0.415107	Ventral_FB_MB_progenitors	round1_indel_low	chr5	98770674	98771174	chr5	76508158	76508658	chr6	96132417	96132917
Peak_505857	-0.114979	1.15968	-0.420501	0.678076	0.897052	-6.55088	-0.41509	Ventral_FB_MB_progenitors	round1_indel_low	chr22	27797402	27797902	chr22	10804559	10805059	chr10	23766741	23767241
Peak_579507	-0.168604	1.86042	-0.426128	0.678115	0.897088	-6.03889	-0.415037	Ventral_FB_MB_progenitors	round1_indel_low	chr12	124617327	124617827	chr12	122291212	122291712	chr11	124518737	124519237
Peak_475396	0.152301	1.08497	0.420369	0.67814	0.897099	-6.53847	0.415002	Ventral_FB_MB_progenitors	round1_indel_low	chr19	47821603	47822103	chr19	45741625	45742125	chr19	47837590	47838090
Peak_531428	-0.0971748	1.51504	-0.420397	0.678153	0.897099	-6.51912	-0.414985	Ventral_FB_MB_progenitors	round1_indel_low	chr19	17338026	17338526	chr19	17874372	17874872	chr19	16840210	16840710
Peak_397611	0.0942461	2.35372	0.420173	0.678161	0.897099	-6.50531	0.414974	Ventral_FB_MB_progenitors	round1_indel_low	chr15	76904512	76905012	chr15	55289513	55290013	chr7	54127707	54128207
Peak_912603	-0.124163	1.73783	-0.420302	0.678169	0.897099	-6.53336	-0.414964	Ventral_FB_MB_progenitors	round1_indel_low	chr7	74028271	74028771	chr7	71699916	71700416	chr3	46393310	46393810
Peak_815444	-0.136164	1.30643	-0.420313	0.678194	0.897118	-6.54048	-0.414929	Ventral_FB_MB_progenitors	round1_indel_low	chr17	49993521	49994021	chr17	43235774	43236274	chr16	46791469	46791969
Peak_822088	0.0935437	5.28993	0.422094	0.678208	0.897122	-5.95878	0.41491	Ventral_FB_MB_progenitors	round1_indel_low	chr11	86068883	86069383	chr11	81817631	81818131	chr14	79308112	79308612
Peak_740088	0.132131	1.04955	0.420302	0.678223	0.897127	-6.53961	0.414889	Ventral_FB_MB_progenitors	round1_indel_low	chr13	30394810	30395310	chr13	11482752	11483252	chr17	9463903	9464403
Peak_786820	0.154776	1.2206	0.423144	0.678251	0.897148	-6.1281	0.414852	Ventral_FB_MB_progenitors	round1_indel_low	chr12	49341552	49342052	chr12	39753918	39754418	chr11	48951738	48952238
Peak_336739	-0.0501988	4.00559	-0.420306	0.678298	0.897196	-6.51199	-0.414787	Ventral_FB_MB_progenitors	round1_indel_low	chr16	2023082	2023582	chr16	2097931	2098431	chr20	2053396	2053896
Peak_960644	-0.13748	1.46348	-0.42594	0.678321	0.897212	-6.40034	-0.414755	Ventral_FB_MB_progenitors	round1_indel_low	chr7	69814372	69814872	chr7	66022113	66022613	chr3	49984339	49984839
Peak_859067	0.164977	0.875173	0.420098	0.678339	0.897213	-6.51703	0.414731	Ventral_FB_MB_progenitors	round1_indel_low	chr21	42972778	42973278	chr21	29483592	29484092	chr3	3716264	3716764
Peak_932079	0.142549	1.44603	0.423322	0.678355	0.897213	-6.11285	0.41471	Ventral_FB_MB_progenitors	round1_indel_low	chr16	81694895	81695395	chr16	67368405	67368905	chr20	68710158	68710658
Peak_388059	0.164515	1.24276	0.419903	0.678356	0.897213	-6.51417	0.414708	Ventral_FB_MB_progenitors	round1_indel_low	chr10	132035736	132036236	chr10	127988025	127988525	chr9	132492309	132492809
Peak_785401	-0.0731316	3.45945	-0.42029	0.678368	0.897215	-6.48969	-0.414691	Ventral_FB_MB_progenitors	round1_indel_low	chr12	47819826	47820326	chr12	41238327	41238827	chr11	47370910	47371410
Peak_634811	-0.146435	1.05592	-0.419865	0.678383	0.89722	-6.51773	-0.41467	Ventral_FB_MB_progenitors	round1_indel_low	chr20	31860219	31860719	chr20	31360638	31361138	chr10	67103771	67104271
Peak_611425	0.0639939	4.33769	0.422177	0.678422	0.897256	-6.17677	0.414618	Ventral_FB_MB_progenitors	round1_indel_low	chr6	149545825	149546325	chr6	146930036	146930536	chr4	55500296	55500796
Peak_624371	-0.124536	1.00808	-0.419791	0.678437	0.897261	-6.54765	-0.414598	Ventral_FB_MB_progenitors	round1_indel_low	chr6	4136306	4136806	chr6	3997665	3998165	chr4	165975616	165976116
Peak_112070	-0.0655226	2.80128	-0.419953	0.678469	0.89727	-6.56263	-0.414553	Ventral_FB_MB_progenitors	round1_indel_low	chr12	93813938	93814438	chr12	91447127	91447627	chr11	93611322	93611822
Peak_617902	-0.0476541	4.99954	-0.419964	0.678474	0.89727	-6.53936	-0.414547	Ventral_FB_MB_progenitors	round1_indel_low	chr20	41618255	41618755	chr20	41191419	41191919	chr10	76876233	76876733
Peak_444258	-0.0576053	4.09017	-0.425748	0.678478	0.89727	-6.42244	-0.414541	Ventral_FB_MB_progenitors	round1_indel_low	chr22	23070294	23070794	chr22	5864677	5865177	chr10	29454428	29454928
Peak_771382	-0.162708	0.882596	-0.419701	0.678502	0.897277	-6.56206	-0.414509	Ventral_FB_MB_progenitors	round1_indel_low	chr11	4084283	4084783	chr11	3948994	3949494	chr14	64390830	64391330
Peak_946087	-0.127206	1.68397	-0.41968	0.678516	0.897277	-6.50631	-0.414488	Ventral_FB_MB_progenitors	round1_indel_low	chr17	56832937	56833437	chr17	50070904	50071404	chr16	39979331	39979831
Peak_1109556	0.0680419	4.66925	0.424168	0.67852	0.897277	-6.3057	0.414483	Ventral_FB_MB_progenitors	;round2_indel_low;round2_indel_med	chr10	118046509	118047009	chr10	113934945	113935445	chr9	118525530	118526030
Peak_423824	0.103175	2.28698	0.421496	0.678528	0.897277	-6.14549	0.414473	Ventral_FB_MB_progenitors	round1_indel_low	chr18	37484990	37485490	chr18	31326185	31326685	chr18	45074080	45074580
Peak_161473	-0.125686	1.13482	-0.41963	0.678553	0.897281	-6.52028	-0.414439	Ventral_FB_MB_progenitors	round1_indel_low	chr3	197750976	197751476	chr3	196117871	196118371	chr2	428390	428890
Peak_715126	-0.128689	1.50891	-0.419621	0.678559	0.897281	-6.51961	-0.414431	Ventral_FB_MB_progenitors	round1_indel_low	chr11	62593697	62594197	chr11	58522125	58522625	chr14	11609969	11610469
Peak_25548	-0.882424	1.57424	-0.421065	0.678564	0.897281	-4.66961	-0.414423	Ventral_FB_MB_progenitors	round1_indel_low	chr6	108782191	108782691	chr6	106177308	106177808	chr4	12464921	12465421
Peak_643372	-0.109568	2.06204	-0.422086	0.678604	0.897285	-6.24351	-0.414369	Ventral_FB_MB_progenitors	round1_indel_low	chr20	3082467	3082967	chr20	3481741	3482241	chr10	63420561	63421061
Peak_779040	0.119264	1.55896	0.421464	0.678619	0.897285	-5.9729	0.414349	Ventral_FB_MB_progenitors	round1_indel_low	chr3	113210728	113211228	chr3	111420158	111420658	chr2	163029506	163030006
Peak_948284	0.147227	1.43269	0.423907	0.678621	0.897285	-6.48671	0.414346	Ventral_FB_MB_progenitors	round1_indel_low	chr16	88634133	88634633	chr16	74366863	74367363	chr20	75647831	75648331
Peak_334739	-0.0504142	3.75742	-0.419916	0.678623	0.897285	-6.54474	-0.414343	Ventral_FB_MB_progenitors	round1_indel_low	chr16	3028124	3028624	chr16	3357996	3358496	chr20	3092590	3093090
Peak_266994	0.0724424	1.84336	0.419728	0.678639	0.897285	-6.48008	0.414321	Ventral_FB_MB_progenitors	round1_indel_low	chr22	30426209	30426709	chr22	13407471	13407971	chr10	21120195	21120695
Peak_249079	0.110616	1.28335	0.419662	0.678647	0.897285	-6.52118	0.41431	Ventral_FB_MB_progenitors	round1_indel_low	chr21	32728562	32729062	chr21	19294999	19295499	chr3	13795773	13796273
Peak_327483	-0.0472984	5.00402	-0.419709	0.678661	0.897285	-6.54232	-0.414291	Ventral_FB_MB_progenitors	round1_indel_low	chr16	4616175	4616675	chr16	4929624	4930124	chr20	4698250	4698750
Peak_1068464	-0.0762236	4.13211	-0.422322	0.678694	0.897285	-6.1561	-0.414245	Ventral_FB_MB_progenitors	round1_indel_low	chr5	177303501	177304001	chr5	155409680	155410180	chr6	174790357	174790857
Peak_23809	0.0594217	3.85738	0.419899	0.678705	0.897285	-6.50146	0.414231	Ventral_FB_MB_progenitors	round1_indel_low	chr11	43358650	43359150	chr11	43098502	43099002	chr14	22372651	22373151
Peak_228868	-0.107729	1.7803	-0.419613	0.678706	0.897285	-6.55275	-0.414229	Ventral_FB_MB_progenitors	round1_indel_low	chr3	40924414	40924914	chr3	41158312	41158812	chr2	96892306	96892806
Peak_689455	0.128811	1.90435	0.419392	0.678724	0.897285	-6.48252	0.414205	Ventral_FB_MB_progenitors	round1_indel_low	chr19	1408432	1408932	chr19	1254501	1255001	chr19	1200228	1200728
Peak_80971	0.156619	0.953228	0.419361	0.678747	0.897285	-6.52711	0.414174	Ventral_FB_MB_progenitors	round1_indel_low	chr14	21091412	21091912	chr14	2012482	2012982	chr7	82982134	82982634
Peak_208641	-0.0609179	3.00577	-0.41936	0.678747	0.897285	-6.5535	-0.414174	Ventral_FB_MB_progenitors	round1_indel_low	chr10	52308317	52308817	chr10	48228262	48228762	chr9	85640967	85641467
Peak_1005962	0.105888	1.41599	0.419539	0.678757	0.897285	-6.51341	0.414159	Ventral_FB_MB_progenitors	round1_indel_low	chr17	62629401	62629901	chr17	55823480	55823980	chr16	59072031	59072531
Peak_732423	0.0907171	1.96435	0.419522	0.678758	0.897285	-6.50542	0.414158	Ventral_FB_MB_progenitors	round1_indel_low	chr2	5946171	5946671	chr2p	5908828	5909328	chr13	102817468	102817968
Peak_96634	0.194644	1.29832	0.421646	0.678759	0.897285	-6.01566	0.414157	Ventral_FB_MB_progenitors	round1_indel_low	chr1	54122051	54122551	chr1	52939909	52940409	chr1	170292771	170293271
Peak_724036	-0.0730546	2.51965	-0.419527	0.678778	0.897285	-6.51341	-0.414131	Ventral_FB_MB_progenitors	round1_indel_low	chr13	111116019	111116519	chr13	92373938	92374438	chr17	92485058	92485558
Peak_552729	0.119468	1.05693	0.425803	0.678783	0.897285	-6.46736	0.414125	Ventral_FB_MB_progenitors	round1_indel_low	chr12	6492452	6492952	chr12	6693520	6694020	chr11	6645458	6645958
Peak_361847	-0.0979988	2.11385	-0.419269	0.678813	0.897285	-6.50834	-0.414084	Ventral_FB_MB_progenitors	round1_indel_low	chr10	101775628	101776128	chr10	97615138	97615638	chr9	102270132	102270632
Peak_597307	-0.13695	1.7779	-0.419438	0.678836	0.897285	-6.52296	-0.414052	Ventral_FB_MB_progenitors	round1_indel_low	chr9	16871226	16871726	chr9	16857950	16858450	chr15	66727573	66728073
Peak_864829	0.138827	1.2293	0.42396	0.678854	0.897285	-6.33008	0.414027	Ventral_FB_MB_progenitors	round1_indel_low	chr14	73059235	73059735	chr14	53865019	53865519	chr7	135181523	135182023
Peak_843825	-0.1096	2.3539	-0.422156	0.678888	0.897285	-6.17116	-0.413981	Ventral_FB_MB_progenitors	round1_indel_low	chr9	108933378	108933878	chr9	81147239	81147739	chr15	33978536	33979036
Peak_360541	0.119186	1.96888	0.419283	0.67889	0.897285	-6.49733	0.413978	Ventral_FB_MB_progenitors	round1_indel_low	chr10	100826651	100827151	chr10	96664485	96664985	chr9	101296496	101296996
Peak_742665	0.11398	1.29831	0.419519	0.678896	0.897285	-6.49422	0.41397	Ventral_FB_MB_progenitors	round1_indel_low	chr19	55386216	55386716	chr19	53274175	53274675	chr19	55137608	55138108
Peak_539231	-0.142996	2.11086	-0.424842	0.678898	0.897285	-6.29158	-0.413967	Ventral_FB_MB_progenitors	round1_indel_low	chr12	3041340	3041840	chr12	3222490	3222990	chr11	3159612	3160112
Peak_642025	-0.0945837	2.37834	-0.419347	0.678919	0.897285	-6.55419	-0.413938	Ventral_FB_MB_progenitors	round1_indel_low	chr1	228486286	228486786	chr1	203457694	203458194	chr1	86077119	86077619
Peak_571240	-0.058655	3.25824	-0.419539	0.67892	0.897285	-6.51287	-0.413937	Ventral_FB_MB_progenitors	round1_indel_low	chr12	121579942	121580442	chr12	119256456	119256956	chr11	121425756	121426256
Peak_86081	0.0953358	3.05581	0.4238	0.678924	0.897285	-6.44874	0.413932	Ventral_FB_MB_progenitors	round1_indel_low	chr7	16754014	16754514	chr7	16838754	16839254	chr3	98247502	98248002
Peak_682029	-0.144792	1.95236	-0.419097	0.678937	0.897285	-6.51939	-0.413914	Ventral_FB_MB_progenitors	round1_indel_low	chr17	8326819	8327319	chr17	42485250	42485750	chr16	8112276	8112776
Peak_1008247	0.0996217	1.44299	0.419072	0.678954	0.897285	-6.47656	0.41389	Ventral_FB_MB_progenitors	round1_indel_low	chr14	105202333	105202833	chr14	86175200	86175700	chr7	167513623	167514123
Peak_147883	0.103137	2.44427	0.419208	0.678956	0.897285	-6.52277	0.413889	Ventral_FB_MB_progenitors	round1_indel_low	chr15	40925791	40926291	chr15	19338972	19339472	chr7	17389002	17389502
Peak_224440	-0.154423	3.66589	-0.421324	0.678961	0.897285	-5.54274	-0.413882	Ventral_FB_MB_progenitors	round1_indel_low	chr6	36547242	36547742	chr6	36050940	36051440	chr4	132897612	132898112
Peak_750107	0.075159	2.67839	0.419058	0.678965	0.897285	-6.54201	0.413876	Ventral_FB_MB_progenitors	round1_indel_low	chr2	24971046	24971546	chr2p	24928949	24929449	chr13	84012711	84013211
Peak_927646	0.0845638	2.03647	0.419054	0.678968	0.897285	-6.51477	0.413872	Ventral_FB_MB_progenitors	round1_indel_low	chr6	17584155	17584655	chr6	17446143	17446643	chr4	152365997	152366497
Peak_51349	-0.116464	1.53461	-0.419137	0.679014	0.897285	-6.5087	-0.413809	Ventral_FB_MB_progenitors	round1_indel_low	chr1	41394567	41395067	chr1	40201190	40201690	chr1	183171357	183171857
Peak_608864	0.0735589	2.07604	0.419215	0.679016	0.897285	-6.53261	0.413806	Ventral_FB_MB_progenitors	round1_indel_low	chr11	130213090	130213590	chr11	125967349	125967849	chr14	122874544	122875044
Peak_556276	-0.143103	1.93092	-0.418979	0.679022	0.897285	-6.44648	-0.413798	Ventral_FB_MB_progenitors	round1_indel_low	chr1	11707619	11708119	chr1	10416084	10416584	chr1	212753585	212754085
Peak_955112	0.104613	1.5722	0.418973	0.679026	0.897285	-6.46397	0.413792	Ventral_FB_MB_progenitors	round1_indel_low	chr17	75878687	75879187	chr17	68990828	68991328	chr16	72250064	72250564
Peak_973136	0.125114	1.41025	0.418964	0.679033	0.897285	-6.52753	0.413784	Ventral_FB_MB_progenitors	round1_indel_low	chr17	73349084	73349584	chr17	66439955	66440455	chr16	69667231	69667731
Peak_303966	-0.0563519	3.9255	-0.418959	0.679036	0.897285	-6.5199	-0.413778	Ventral_FB_MB_progenitors	round1_indel_low	chr18	7566777	7567277	chr18	7371071	7371571	chr18	68624875	68625375
Peak_900434	0.106629	2.60483	0.424436	0.679038	0.897285	-6.29866	0.413776	Ventral_FB_MB_progenitors	round1_indel_low	chr18	65750613	65751113	chr18	59962717	59963217	chr18	14307915	14308415
Peak_149969	0.137503	1.64802	0.418955	0.679039	0.897285	-6.51358	0.413775	Ventral_FB_MB_progenitors	round1_indel_low	chr14	47674037	47674537	chr14	28516336	28516836	chr7	109873691	109874191
Peak_519246	-0.102804	1.41654	-0.419154	0.67905	0.897285	-6.49741	-0.413759	Ventral_FB_MB_progenitors	round1_indel_low	chr15	70061723	70062223	chr15	48506401	48506901	chr7	46778759	46779259
Peak_893215	0.163798	1.11531	0.421644	0.6791	0.897305	-6.10088	0.413691	Ventral_FB_MB_progenitors	round1_indel_low	chr9	136947109	136947609	chr9	109164824	109165324	chr15	1266158	1266658
Peak_771571	0.0498508	3.70418	0.419073	0.679108	0.897305	-6.59347	0.413681	Ventral_FB_MB_progenitors	round1_indel_low	chr11	3642128	3642628	chr11	3517889	3518389	chr14	64821175	64821675
Peak_715513	-0.0543187	4.42941	-0.419076	0.679113	0.897305	-6.53111	-0.413674	Ventral_FB_MB_progenitors	round1_indel_low	chr11	62771158	62771658	chr11	58697629	58698129	chr14	11426522	11427022
Peak_845376	0.0896968	2.40628	0.421185	0.679113	0.897305	-6.23021	0.413673	Ventral_FB_MB_progenitors	round1_indel_low	chr17	44354323	44354823	chr17	9383162	9383662	chr16	55624036	55624536
Peak_140350	-0.0591758	3.70995	-0.418841	0.679121	0.897305	-6.50666	-0.413662	Ventral_FB_MB_progenitors	round1_indel_low	chr20	20017024	20017524	chr20	20397830	20398330	chr10	46474039	46474539
Peak_872597	0.15589	1.38157	0.422221	0.679139	0.897313	-5.93081	0.413638	Ventral_FB_MB_progenitors	round1_indel_low	chr9	120386439	120386939	chr9	92671101	92671601	chr15	22327625	22328125
Peak_512547	0.0779957	3.54284	0.418902	0.679213	0.897385	-6.50375	0.413537	Ventral_FB_MB_progenitors	round1_indel_low	chr12	114684468	114684968	chr12	112320014	112320514	chr11	114403496	114403996
Peak_514275	-0.134892	1.01998	-0.422907	0.679216	0.897385	-6.41253	-0.413533	Ventral_FB_MB_progenitors	round1_indel_low	chr15	96340124	96340624	chr15	74921228	74921728	chr7	75436627	75437127
Peak_716822	0.0907785	3.00124	0.421996	0.679256	0.897423	-6.20469	0.413478	Ventral_FB_MB_progenitors	round1_indel_low	chr6	43247415	43247915	chr6	42774550	42775050	chr4	126093401	126093901
Peak_1064441	-0.0974466	5.01858	-0.42168	0.679277	0.897436	-5.88164	-0.41345	Ventral_FB_MB_progenitors	round1_indel_low	chr18	51197394	51197894	chr18	45420274	45420774	chr18	31228939	31229439
Peak_69999	-0.085478	2.96815	-0.418567	0.679318	0.897467	-6.50824	-0.413394	Ventral_FB_MB_progenitors	round1_indel_low	chr2	55268988	55269488	chr2p	55472819	55473319	chr13	53372189	53372689
Peak_359297	-0.137099	1.05308	-0.418731	0.679325	0.897467	-6.52587	-0.413384	Ventral_FB_MB_progenitors	round1_indel_low	chr11	1455378	1455878	chr11	1391199	1391699	chr14	1511508	1512008
Peak_59880	-0.137571	1.34368	-0.41874	0.679334	0.897467	-6.53688	-0.413371	Ventral_FB_MB_progenitors	round1_indel_low	chr13	49495387	49495887	chr13	30481888	30482388	chr17	27959602	27960102
Peak_129895	-0.112706	1.49135	-0.41869	0.679356	0.897481	-6.51111	-0.413342	Ventral_FB_MB_progenitors	round1_indel_low	chr8	64373731	64374231	chr8	62444811	62445311	chr8	64990607	64991107
Peak_1039277	-0.0943749	2.43771	-0.418561	0.679369	0.897483	-6.52417	-0.413324	Ventral_FB_MB_progenitors	round1_indel_low	chr2	236178012	236178512	chr2q	122753760	122754260	chr12	123599579	123600079
Peak_340110	-0.209406	1.23121	-0.420456	0.679393	0.8975	-5.39347	-0.413292	Ventral_FB_MB_progenitors	round1_indel_low	chr13	102400027	102400527	chr13	83631579	83632079	chr17	84055043	84055543
Peak_982830	-0.0705847	3.40676	-0.418794	0.679406	0.897502	-6.5497	-0.413274	Ventral_FB_MB_progenitors	round1_indel_low	chr14	104650240	104650740	chr14	85625025	85625525	chr7	166976175	166976675
Peak_364286	-0.111047	0.902389	-0.418794	0.679432	0.897506	-6.53193	-0.413239	Ventral_FB_MB_progenitors	round1_indel_low	chr10	103888743	103889243	chr10	99733465	99733965	chr9	104450281	104450781
Peak_1166282	-0.167756	0.972749	-0.418394	0.679443	0.897506	-6.54551	-0.413223	Ventral_FB_MB_progenitors	;round2_indel_high;round2_indel_high	chr10	133319063	133319563	chr10	129432927	129433427	chr9	133780730	133781230
Peak_893816	-0.14346	1.68607	-0.418493	0.679444	0.897506	-6.49727	-0.413221	Ventral_FB_MB_progenitors	round1_indel_low	chr9	136645789	136646289	chr9	108880109	108880609	chr15	1593400	1593900
Peak_772910	0.13826	1.22345	0.42201	0.679457	0.897506	-6.26002	0.413204	Ventral_FB_MB_progenitors	round1_indel_low	chr11	73382851	73383351	chr11	69152905	69153405	chr14	66406227	66406727
Peak_451984	-0.0493594	4.8176	-0.418775	0.679465	0.897506	-6.53402	-0.413193	Ventral_FB_MB_progenitors	round1_indel_low	chr2	113889653	113890153	chr2q	279179	279679	chr12	17268852	17269352
Peak_408062	0.0618482	4.07743	0.418516	0.67952	0.897527	-6.55802	0.413119	Ventral_FB_MB_progenitors	round1_indel_low	chr12	55745668	55746168	chr12	33494567	33495067	chr11	55308156	55308656
Peak_410045	0.108992	1.33822	0.41849	0.679532	0.897527	-6.49421	0.413102	Ventral_FB_MB_progenitors	round1_indel_low	chr18	22171438	22171938	chr18	16056302	16056802	chr18	60233710	60234210
Peak_886867	-0.0486372	4.35535	-0.41843	0.679543	0.897527	-6.53225	-0.413086	Ventral_FB_MB_progenitors	round1_indel_low	chr5	74640523	74641023	chr5	40202260	40202760	chr6	71502711	71503211
Peak_189200	0.123377	1.30574	0.429728	0.679548	0.897527	-6.44688	0.41308	Ventral_FB_MB_progenitors	round1_indel_low	chr19	43580537	43581037	chr19	41490463	41490963	chr19	43642099	43642599
Peak_117560	0.0788961	2.06303	0.418461	0.679554	0.897527	-6.51498	0.413072	Ventral_FB_MB_progenitors	round1_indel_low	chr14	49867481	49867981	chr14	30720009	30720509	chr7	112072358	112072858
Peak_247938	-0.155707	1.47372	-0.418195	0.679587	0.897527	-6.51897	-0.413027	Ventral_FB_MB_progenitors	round1_indel_low	chr6	156776577	156777077	chr6	154191904	154192404	chr4	63090678	63091178
Peak_469467	-0.0703417	3.77905	-0.418407	0.679595	0.897527	-6.54057	-0.413015	Ventral_FB_MB_progenitors	round1_indel_low	chr19	50724182	50724682	chr19	48625066	48625566	chr19	50635932	50636432
Peak_642648	0.161724	1.192	0.423821	0.679615	0.897527	-6.35233	0.412989	Ventral_FB_MB_progenitors	round1_indel_low	chr1	228083912	228084412	chr1	203049747	203050247	chr1	85659756	85660256
Peak_527578	-0.195959	4.58593	-0.421541	0.679622	0.897527	-5.34229	-0.412978	Ventral_FB_MB_progenitors	round1_indel_low	chr8	92965466	92965966	chr8	90875585	90876085	chr8	93301926	93302426
Peak_556444	0.0947096	1.91025	0.422871	0.679633	0.897527	-6.33795	0.412964	Ventral_FB_MB_progenitors	round1_indel_low	chr12	118189837	118190337	chr12	115837099	115837599	chr11	117942663	117943163
Peak_334846	-0.0668149	4.46349	-0.420653	0.679642	0.897527	-6.18203	-0.412952	Ventral_FB_MB_progenitors	round1_indel_low	chr16	2777072	2777572	chr16	3051485	3051985	chr20	2850706	2851206
Peak_1117316	-0.0535593	4.48775	-0.429173	0.679643	0.897527	-6.49695	-0.41295	Ventral_FB_MB_progenitors	;round2_indel_high;round2_indel_high	chr17	82716210	82716710	chr17	76047707	76048207	chr16	79066274	79066774
Peak_1109521	0.177333	1.57271	0.423474	0.679647	0.897527	-6.21825	0.412945	Ventral_FB_MB_progenitors	;round2_indel_med;round2_indel_low	chr10	78472497	78472997	chr10	74211008	74211508	chr9	59357816	59358316
Peak_530567	-0.0752857	3.58164	-0.42122	0.679648	0.897527	-6.17912	-0.412944	Ventral_FB_MB_progenitors	round1_indel_low	chr19	17932366	17932866	chr19	18458778	18459278	chr19	17453533	17454033
Peak_785188	0.107607	1.93073	0.418108	0.679649	0.897527	-6.50287	0.412942	Ventral_FB_MB_progenitors	round1_indel_low	chr12	47820681	47821181	chr12	41237462	41237962	chr11	47371759	47372259
Peak_1164441	0.15582	0.960478	0.418209	0.679691	0.897553	-6.52096	0.412884	Ventral_FB_MB_progenitors	;round2_indel_high;round2_indel_high	chr14	34059454	34059954	chr14	15079051	15079551	chr7	96136375	96136875
Peak_534118	-0.0436061	4.75545	-0.418453	0.679693	0.897553	-6.53313	-0.412882	Ventral_FB_MB_progenitors	round1_indel_low	chr3	160565363	160565863	chr3	158631013	158631513	chr2	62842406	62842906
Peak_1020576	0.152995	1.15444	0.418018	0.679714	0.897553	-6.5172	0.412853	Ventral_FB_MB_progenitors	round1_indel_low	chr3	141105897	141106397	chr3	139197521	139198021	chr2	43248580	43249080
Peak_547813	0.106248	2.19284	0.427916	0.679714	0.897553	-6.41171	0.412853	Ventral_FB_MB_progenitors	round1_indel_low	chr12	4908645	4909145	chr12	5086565	5087065	chr11	5016739	5017239
Peak_196931	-0.106792	1.4575	-0.420803	0.679758	0.897577	-6.44379	-0.412793	Ventral_FB_MB_progenitors	round1_indel_low	chr8	134753790	134754290	chr8	132799972	132800472	chr8	135027308	135027808
Peak_447334	-0.168325	1.27121	-0.419845	0.679764	0.897577	-6.29325	-0.412785	Ventral_FB_MB_progenitors	round1_indel_low	chr2	136765529	136766029	chr2q	23338692	23339192	chr12	21963970	21964470
Peak_924311	0.144769	0.777496	0.419813	0.679766	0.897577	-6.10357	0.412782	Ventral_FB_MB_progenitors	round1_indel_low	chr6	10882630	10883130	chr6	10739210	10739710	chr4	159125804	159126304
Peak_939937	-0.100905	1.95338	-0.418325	0.679783	0.897585	-6.58702	-0.412759	Ventral_FB_MB_progenitors	round1_indel_low	chr17	82106386	82106886	chr17	75420983	75421483	chr16	78448569	78449069
Peak_163717	0.0916055	2.38345	0.417885	0.67981	0.897589	-6.43873	0.412722	Ventral_FB_MB_progenitors	round1_indel_low	chr5	172438226	172438726	chr5	150588943	150589443	chr6	169831352	169831852
Peak_931932	-0.161766	1.19383	-0.420597	0.679826	0.897589	-6.26932	-0.4127	Ventral_FB_MB_progenitors	round1_indel_low	chr16	81431532	81432032	chr16	67105197	67105697	chr20	68447476	68447976
Peak_1141880	-0.106024	1.53548	-0.417927	0.679829	0.897589	-6.58192	-0.412697	Ventral_FB_MB_progenitors	;round2_indel_low;round2_indel_low	chr13	20127301	20127801	chr13	1237077	1237577	chr17	930010	930510
Peak_390624	-0.0915385	2.28211	-0.418032	0.679831	0.897589	-6.51116	-0.412694	Ventral_FB_MB_progenitors	round1_indel_low	chr15	88246741	88247241	chr15	66803980	66804480	chr7	67025566	67026066
Peak_318800	-0.211325	2.26622	-0.423804	0.67986	0.897608	-5.45737	-0.412654	Ventral_FB_MB_progenitors	round1_indel_low	chr3	55487615	55488115	chr3	55742273	55742773	chr2	111648283	111648783
Peak_52599	-0.0780457	3.14606	-0.418007	0.679875	0.897608	-6.56902	-0.412634	Ventral_FB_MB_progenitors	round1_indel_low	chr1	43531064	43531564	chr1	42337531	42338031	chr1	180934330	180934830
Peak_550210	0.171563	0.896136	0.417786	0.679882	0.897608	-6.51219	0.412624	Ventral_FB_MB_progenitors	round1_indel_low	chr17	1456788	1457288	chr17	1133888	1134388	chr16	1309083	1309583
Peak_971033	0.16222	0.844749	0.428795	0.67989	0.897608	-6.31858	0.412613	Ventral_FB_MB_progenitors	round1_indel_low	chr17	74750194	74750694	chr17	67856174	67856674	chr16	71089134	71089634
Peak_943899	-0.0974748	3.55131	-0.420053	0.679915	0.897617	-5.88268	-0.412579	Ventral_FB_MB_progenitors	round1_indel_low	chr17	81097292	81097792	chr17	74455058	74455558	chr16	77432622	77433122
Peak_256040	0.129164	2.06467	0.417733	0.67992	0.897617	-6.52343	0.412573	Ventral_FB_MB_progenitors	round1_indel_low	chr20	61252288	61252788	chr20	60928243	60928743	chr10	96407458	96407958
Peak_961872	0.138435	1.14235	0.418087	0.679951	0.897643	-6.51521	0.41253	Ventral_FB_MB_progenitors	round1_indel_low	chr7	326494	326994	chr7	275437	275937	chr3	33388828	33389328
Peak_631955	0.0846701	2.68037	0.421426	0.679976	0.897661	-6.50068	0.412495	Ventral_FB_MB_progenitors	round1_indel_low	chr20	33685740	33686240	chr20	33172572	33173072	chr10	68873249	68873749
Peak_914283	0.131706	1.43561	0.421072	0.679987	0.897661	-6.44477	0.412481	Ventral_FB_MB_progenitors	round1_indel_low	chr9	133930618	133931118	chr9	106193364	106193864	chr15	4314554	4315054
Peak_251401	0.185489	4.00093	0.419948	0.680059	0.897713	-5.3506	0.412382	Ventral_FB_MB_progenitors	round1_indel_low	chr6	158231694	158232194	chr6	155711991	155712491	chr4	64548636	64549136
Peak_169509	-0.109773	2.45682	-0.423378	0.680063	0.897713	-6.4765	-0.412377	Ventral_FB_MB_progenitors	round1_indel_low	chr4	185812010	185812510	chr4	183763569	183764069	chr5	183096856	183097356
Peak_143419	-0.0521762	4.13591	-0.417522	0.680072	0.897713	-6.52008	-0.412365	Ventral_FB_MB_progenitors	round1_indel_low	chr3	23202760	23203260	chr3	23396575	23397075	chr2	24476042	24476542
Peak_97580	-0.0500242	4.63984	-0.417904	0.68009	0.897713	-6.5289	-0.41234	Ventral_FB_MB_progenitors	round1_indel_low	chr1	53288525	53289025	chr1	52100739	52101239	chr1	171125005	171125505
Peak_25106	-0.131568	1.5253	-0.417485	0.680098	0.897713	-6.51436	-0.412329	Ventral_FB_MB_progenitors	round1_indel_low	chr6	109441452	109441952	chr6	106837787	106838287	chr4	13106499	13106999
Peak_1096943	-0.0630343	3.59237	-0.417699	0.680099	0.897713	-6.56402	-0.412328	Ventral_FB_MB_progenitors	;round2_indel_low;round2_indel_med	chr1	39954773	39955273	chr1	38755153	38755653	chr1	184625161	184625661
Peak_569733	-0.0977521	1.28151	-0.420019	0.680105	0.897713	-6.20908	-0.41232	Ventral_FB_MB_progenitors	round1_indel_low	chr6	129179217	129179717	chr6	126543310	126543810	chr4	32743138	32743638
Peak_170776	0.338625	1.28314	0.419049	0.680173	0.897775	-5.03044	0.412228	Ventral_FB_MB_progenitors	round1_indel_low	chr4	183430728	183431228	chr4	181395389	181395889	chr5	180755375	180755875
Peak_50420	-0.0900454	2.96847	-0.417374	0.680179	0.897775	-6.49239	-0.412219	Ventral_FB_MB_progenitors	round1_indel_low	chr1	40783483	40783983	chr1	39588128	39588628	chr1	183795198	183795698
Peak_1068621	-0.128715	1.74511	-0.417498	0.680198	0.897775	-6.50784	-0.412193	Ventral_FB_MB_progenitors	round1_indel_low	chr5	177459174	177459674	chr5	155566107	155566607	chr6	174951637	174952137
Peak_178893	0.0944655	2.10553	0.417496	0.680231	0.897775	-6.49932	0.412148	Ventral_FB_MB_progenitors	round1_indel_low	chr14	30500145	30500645	chr14	11286796	11287296	chr7	92587717	92588217
Peak_790584	-0.117518	1.34023	-0.41728	0.680247	0.897775	-6.5247	-0.412127	Ventral_FB_MB_progenitors	round1_indel_low	chr1	20186417	20186917	chr1	18469312	18469812	chr1	204541794	204542294
Peak_805914	-0.0490349	4.67656	-0.41725	0.680268	0.897775	-6.53382	-0.412097	Ventral_FB_MB_progenitors	round1_indel_low	chr10	15168272	15168772	chr10	15643849	15644349	chr9	16333348	16333848
Peak_62643	-0.133713	1.97789	-0.420569	0.680296	0.897775	-6.48889	-0.412059	Ventral_FB_MB_progenitors	round1_indel_low	chr2	42567646	42568146	chr2p	42707222	42707722	chr13	66223086	66223586
Peak_784071	-0.111997	1.7944	-0.417611	0.680313	0.897775	-6.53788	-0.412036	Ventral_FB_MB_progenitors	round1_indel_low	chr16	75110573	75111073	chr16	60728943	60729443	chr20	62081313	62081813
Peak_743393	0.134932	1.80678	0.422638	0.680319	0.897775	-6.23501	0.412028	Ventral_FB_MB_progenitors	round1_indel_low	chr11	8965041	8965541	chr11	8836889	8837389	chr14	56719308	56719808
Peak_105450	-0.102368	1.21116	-0.417609	0.680322	0.897775	-6.55596	-0.412024	Ventral_FB_MB_progenitors	round1_indel_low	chr1	50108629	50109129	chr1	48891580	48892080	chr1	174359070	174359570
Peak_39798	-0.0561495	4.16358	-0.417168	0.680328	0.897775	-6.52469	-0.412016	Ventral_FB_MB_progenitors	round1_indel_low	chr2	37324534	37325034	chr2p	37355866	37356366	chr13	71584816	71585316
Peak_923713	-0.112858	2.02032	-0.417389	0.680332	0.897775	-6.51102	-0.41201	Ventral_FB_MB_progenitors	round1_indel_low	chr16	57637342	57637842	chr16	42733795	42734295	chr20	44872027	44872527
Peak_175905	0.165465	1.54214	0.417152	0.680339	0.897775	-6.50773	0.412001	Ventral_FB_MB_progenitors	round1_indel_low	chr2	100416654	100417154	chr2p	102286385	102286885	chr13	4233819	4234319
Peak_298703	0.0991317	1.50546	0.417339	0.680348	0.897775	-6.49816	0.411988	Ventral_FB_MB_progenitors	round1_indel_low	chr7	104231314	104231814	chr7	101123414	101123914	chr3	130532608	130533108
Peak_992324	-0.0889375	2.65211	-0.417132	0.680354	0.897775	-6.45312	-0.411981	Ventral_FB_MB_progenitors	round1_indel_low	chr4	16082397	16082897	chr4	15586536	15587036	chr5	15082764	15083264
Peak_339754	0.0941972	2.62941	0.417101	0.680376	0.897775	-6.51511	0.411951	Ventral_FB_MB_progenitors	round1_indel_low	chr13	102597248	102597748	chr13	83828868	83829368	chr17	84236030	84236530
Peak_615789	-0.0770047	5.02183	-0.419489	0.680383	0.897775	-6.08271	-0.411941	Ventral_FB_MB_progenitors	round1_indel_low	chr21	31732017	31732517	chr21	18305235	18305735	chr3	14775519	14776019
Peak_1060302	-0.109728	1.79845	-0.417263	0.680387	0.897775	-6.50975	-0.411935	Ventral_FB_MB_progenitors	round1_indel_low	chr2	196593608	196594108	chr2q	83165780	83166280	chr12	83721583	83722083
Peak_848312	0.102498	1.37112	0.417238	0.680394	0.897775	-6.51402	0.411926	Ventral_FB_MB_progenitors	round1_indel_low	chr9	113406750	113407250	chr9	85680612	85681112	chr15	29434698	29435198
Peak_391675	0.0585312	3.83303	0.417206	0.680395	0.897775	-6.49893	0.411924	Ventral_FB_MB_progenitors	round1_indel_low	chr7	114086048	114086548	chr7	110979211	110979711	chr3	140320949	140321449
Peak_470839	0.0403422	4.92163	0.417296	0.680398	0.897775	-6.53907	0.41192	Ventral_FB_MB_progenitors	round1_indel_low	chr19	46860616	46861116	chr19	44777950	44778450	chr19	46862054	46862554
Peak_532773	-0.0805624	4.3825	-0.418715	0.680399	0.897775	-6.03562	-0.411918	Ventral_FB_MB_progenitors	round1_indel_low	chr14	21437089	21437589	chr14	2361889	2362389	chr7	83337303	83337803
Peak_90873	0.160734	1.51949	0.433478	0.680418	0.897785	-6.23319	0.411893	Ventral_FB_MB_progenitors	round1_indel_low	chr1	63323603	63324103	chr1	62131215	62131715	chr1	161124475	161124975
Peak_829278	-0.107697	1.3851	-0.417234	0.680436	0.897786	-6.50603	-0.411868	Ventral_FB_MB_progenitors	round1_indel_low	chr11	96054838	96055338	chr11	91934619	91935119	chr14	89292197	89292697
Peak_1051424	-0.0549526	4.12203	-0.424243	0.680446	0.897786	-6.42514	-0.411855	Ventral_FB_MB_progenitors	round1_indel_low	chr17	16535521	16536021	chr17	32390457	32390957	chr16	15842584	15843084
Peak_718363	-0.150131	0.873975	-0.416994	0.680453	0.897786	-6.51733	-0.411845	Ventral_FB_MB_progenitors	round1_indel_low	chr6	44006050	44006550	chr6	43537605	43538105	chr4	125323108	125323608
Peak_300793	0.13123	1.28363	0.416942	0.680491	0.897821	-6.51939	0.411794	Ventral_FB_MB_progenitors	round1_indel_low	chr16	11641283	11641783	chr16	11967529	11968029	chr20	11596947	11597447
Peak_469016	-0.0824653	4.08901	-0.421264	0.680531	0.897853	-6.0826	-0.411739	Ventral_FB_MB_progenitors	round1_indel_low	chr19	50330573	50331073	chr19	48231070	48231570	chr19	50233550	50234050
Peak_552417	-0.175777	1.01791	-0.416871	0.680542	0.897853	-6.5181	-0.411724	Ventral_FB_MB_progenitors	round1_indel_low	chr12	6765166	6765666	chr12	6965610	6966110	chr11	6930164	6930664
Peak_809707	-0.134652	1.27829	-0.420126	0.680565	0.897853	-6.24304	-0.411693	Ventral_FB_MB_progenitors	round1_indel_low	chr1	197917622	197918122	chr1	173107295	173107795	chr1	55340139	55340639
Peak_1143144	0.0908691	1.97246	0.422515	0.680571	0.897853	-6.2731	0.411684	Ventral_FB_MB_progenitors	;round2_indel_med;round2_indel_low	chr15	78561330	78561830	chr15	56980677	56981177	chr7	55796821	55797321
Peak_1048977	-0.171643	1.04347	-0.417004	0.680575	0.897853	-6.51708	-0.411679	Ventral_FB_MB_progenitors	round1_indel_low	chr2	219207926	219208426	chr2q	105858317	105858817	chr12	106644467	106644967
Peak_1034169	-0.117047	1.28207	-0.416815	0.680582	0.897853	-6.50752	-0.411669	Ventral_FB_MB_progenitors	round1_indel_low	chr2	240958740	240959240	chr2q	127637274	127637774	chr12	128379209	128379709
Peak_197052	0.14675	1.77343	0.42536	0.680613	0.897864	-6.35692	0.411627	Ventral_FB_MB_progenitors	round1_indel_low	chr8	136489069	136489569	chr8	134533494	134533994	chr8	136713574	136714074
Peak_942172	-0.150347	1.63796	-0.416942	0.680613	0.897864	-6.5168	-0.411627	Ventral_FB_MB_progenitors	round1_indel_low	chr17	81804034	81804534	chr17	75118409	75118909	chr16	78097710	78098210
Peak_743128	-0.321219	2.70813	-0.418453	0.680648	0.897896	-5.02027	-0.411578	Ventral_FB_MB_progenitors	round1_indel_low	chr3	141876961	141877461	chr3	139962160	139962660	chr2	44006711	44007211
Peak_481986	0.0795415	2.88157	0.420756	0.680665	0.897904	-6.42651	0.411555	Ventral_FB_MB_progenitors	round1_indel_low	chr1	155140313	155140813	chr1	129942803	129943303	chr1	95888835	95889335
Peak_556071	-0.141145	1.21131	-0.417042	0.680692	0.897924	-6.55083	-0.411519	Ventral_FB_MB_progenitors	round1_indel_low	chr1	11635793	11636293	chr1	10343067	10343567	chr1	212826039	212826539
Peak_943902	0.14224	1.5914	0.416635	0.680712	0.89793	-6.50663	0.411492	Ventral_FB_MB_progenitors	round1_indel_low	chr17	81093082	81093582	chr17	74450883	74451383	chr16	77428270	77428770
Peak_770891	0.105408	4.08854	0.418666	0.680719	0.89793	-5.82976	0.411482	Ventral_FB_MB_progenitors	round1_indel_low	chr14	64338378	64338878	chr14	45149216	45149716	chr7	126415616	126416116
Peak_693384	0.0874602	2.52125	0.421415	0.680752	0.897959	-6.38973	0.411437	Ventral_FB_MB_progenitors	round1_indel_low	chr17	11278523	11279023	chr17	39526425	39526925	chr16	11056651	11057151
Peak_735866	0.0532919	3.36195	0.416937	0.680786	0.897973	-6.48036	0.411391	Ventral_FB_MB_progenitors	round1_indel_low	chr2	10447612	10448112	chr2p	10417381	10417881	chr13	98312123	98312623
Peak_875648	-0.0469497	4.19096	-0.416742	0.680793	0.897973	-6.5306	-0.411381	Ventral_FB_MB_progenitors	round1_indel_low	chr9	123360147	123360647	chr9	95640051	95640551	chr15	17319972	17320472
Peak_218085	-0.166058	1.13538	-0.419729	0.680797	0.897973	-6.32112	-0.411376	Ventral_FB_MB_progenitors	round1_indel_low	chr8	47959321	47959821	chr8	45835071	45835571	chr8	48520333	48520833
Peak_818537	0.0781878	3.09949	0.425106	0.680818	0.897986	-6.47731	0.411347	Ventral_FB_MB_progenitors	round1_indel_low	chr3	122382884	122383384	chr3	120532428	120532928	chr2	153930998	153931498
Peak_1073722	-0.0468929	4.62708	-0.416874	0.680839	0.898	-6.53878	-0.411318	Ventral_FB_MB_progenitors	round1_indel_low	chr8	42842696	42843196	chr8	42678021	42678521	chr8	43458625	43459125
Peak_925057	-0.0972816	3.4624	-0.421543	0.680855	0.898005	-5.94298	-0.411297	Ventral_FB_MB_progenitors	round1_indel_low	chr6	12012420	12012920	chr6	11868784	11869284	chr4	157988391	157988891
Peak_944856	-0.136348	1.31467	-0.4168	0.680875	0.898012	-6.49069	-0.41127	Ventral_FB_MB_progenitors	round1_indel_low	chr16	86519866	86520366	chr16	72206605	72207105	chr20	73533436	73533936
Peak_83370	-0.126474	1.05674	-0.416398	0.680883	0.898012	-6.55847	-0.411259	Ventral_FB_MB_progenitors	round1_indel_low	chr7	23476375	23476875	chr7	23608784	23609284	chr3	91631211	91631711
Peak_327040	0.124957	1.78627	0.421517	0.680907	0.898014	-6.47624	0.411226	Ventral_FB_MB_progenitors	round1_indel_low	chr16	4694690	4695190	chr16	5007315	5007815	chr20	4775161	4775661
Peak_596433	0.138716	1.46242	0.416333	0.68093	0.898014	-6.52093	0.411195	Ventral_FB_MB_progenitors	round1_indel_low	chr5	95960247	95960747	chr5	18937042	18937542	chr6	92809858	92810358
Peak_699007	-0.0662935	3.75173	-0.416544	0.680939	0.898014	-6.54055	-0.411182	Ventral_FB_MB_progenitors	round1_indel_low	chr1	37989859	37990359	chr1	36774605	36775105	chr1	186597723	186598223
Peak_65538	-0.113705	1.80618	-0.419231	0.680946	0.898014	-6.48452	-0.411172	Ventral_FB_MB_progenitors	round1_indel_low	chr2	44928769	44929269	chr2p	45076223	45076723	chr13	63853282	63853782
Peak_995594	-0.10321	1.33776	-0.416286	0.680963	0.898014	-6.57937	-0.411149	Ventral_FB_MB_progenitors	round1_indel_low	chr9	95463054	95463554	chr9	67644955	67645455	chr15	112362228	112362728
Peak_1069964	-0.121185	2.63137	-0.418482	0.680983	0.898014	-6.17671	-0.411123	Ventral_FB_MB_progenitors	round1_indel_low	chr17	57273506	57274006	chr17	50510367	50510867	chr16	39534810	39535310
Peak_1049022	-0.119181	1.81475	-0.416465	0.680986	0.898014	-6.52009	-0.411117	Ventral_FB_MB_progenitors	round1_indel_low	chr2	219159653	219160153	chr2q	105810133	105810633	chr12	106599134	106599634
Peak_340881	0.0505695	4.06014	0.416549	0.68099	0.898014	-6.52932	0.411113	Ventral_FB_MB_progenitors	round1_indel_low	chr13	99959818	99960318	chr13	81189321	81189821	chr17	81674878	81675378
Peak_261550	0.0533844	3.81148	0.41662	0.681012	0.898014	-6.499	0.411082	Ventral_FB_MB_progenitors	round1_indel_low	chr1	156746908	156747408	chr1	131549497	131549997	chr1	94217707	94218207
Peak_427854	0.177944	1.64159	0.416212	0.681017	0.898014	-6.51176	0.411076	Ventral_FB_MB_progenitors	round1_indel_low	chr1	16181821	16182321	chr1	14829080	14829580	chr1	208596097	208596597
Peak_828849	-0.171808	1.39315	-0.416347	0.681029	0.898014	-6.52516	-0.41106	Ventral_FB_MB_progenitors	round1_indel_low	chr1	202010182	202010682	chr1	177223345	177223845	chr1	59441417	59441917
Peak_964134	0.105065	1.99079	0.416339	0.68103	0.898014	-6.50401	0.411058	Ventral_FB_MB_progenitors	round1_indel_low	chr7	1248302	1248802	chr7	1399086	1399586	chr3	34308621	34309121
Peak_1068139	0.157826	1.50697	0.416394	0.68103	0.898014	-6.5287	0.411058	Ventral_FB_MB_progenitors	round1_indel_low	chr10	35639778	35640278	chr10	35757692	35758192	chr9	36599501	36600001
Peak_254174	0.134169	1.11388	0.416084	0.681109	0.898101	-6.51559	0.41095	Ventral_FB_MB_progenitors	round1_indel_low	chr7	150381926	150382426	chr7	146966382	146966882	chr3	176331712	176332212
Peak_88572	0.100639	2.0069	0.416262	0.681118	0.898101	-6.52058	0.410937	Ventral_FB_MB_progenitors	round1_indel_low	chrX	40175619	40176119	chrX	40143350	40143850	chrX	40009936	40010436
Peak_275293	0.0520595	4.78104	0.416258	0.681141	0.898102	-6.54003	0.410906	Ventral_FB_MB_progenitors	round1_indel_low	chr15	56918340	56918840	chr15	35376781	35377281	chr7	33316309	33316809
Peak_209323	0.0872753	3.01085	0.416434	0.681142	0.898102	-6.50325	0.410906	Ventral_FB_MB_progenitors	round1_indel_low	chr19	15449116	15449616	chr19	16019111	16019611	chr19	15047638	15048138
Peak_749765	0.172268	1.22601	0.415978	0.681186	0.898137	-6.52174	0.410846	Ventral_FB_MB_progenitors	round1_indel_low	chr2	24075550	24076050	chr2p	24040101	24040601	chr13	84931592	84932092
Peak_37205	-0.19843	1.04959	-0.420552	0.6812	0.898137	-6.09134	-0.410827	Ventral_FB_MB_progenitors	round1_indel_low	chr1	24112446	24112946	chr1	22689204	22689704	chr1	200622024	200622524
Peak_972162	0.148168	1.50561	0.419262	0.681202	0.898137	-6.29786	0.410823	Ventral_FB_MB_progenitors	round1_indel_low	chr17	73821153	73821653	chr17	66915067	66915567	chr16	70141102	70141602
Peak_740137	-0.0791793	4.07201	-0.422421	0.681227	0.898145	-6.10272	-0.410789	Ventral_FB_MB_progenitors	round1_indel_low	chr13	30464899	30465399	chr13	11552632	11553132	chr17	9534336	9534836
Peak_535769	-0.14157	1.55681	-0.423035	0.681235	0.898145	-6.1119	-0.410778	Ventral_FB_MB_progenitors	round1_indel_low	chr8	102651555	102652055	chr8	100593659	100594159	chr8	102924385	102924885
Peak_258971	-0.100148	2.99752	-0.4159	0.681242	0.898145	-6.49771	-0.410768	Ventral_FB_MB_progenitors	round1_indel_low	chr20	62366352	62366852	chr20	62062473	62062973	chr10	97510912	97511412
Peak_127863	0.149453	1.45266	0.415861	0.68127	0.898153	-6.53303	0.41073	Ventral_FB_MB_progenitors	round1_indel_low	chr19	33184012	33184512	chr19	31109746	31110246	chr19	32650316	32650816
Peak_399653	-0.0680929	4.13062	-0.416193	0.681289	0.898153	-6.51474	-0.410705	Ventral_FB_MB_progenitors	round1_indel_low	chr1	47333537	47334037	chr1	46180714	46181214	chr1	177173656	177174156
Peak_584235	-0.11678	1.23106	-0.415817	0.681302	0.898153	-6.53218	-0.410687	Ventral_FB_MB_progenitors	round1_indel_low	chr8	22244077	22244577	chr8	22101003	22101503	chr8	22408452	22408952
Peak_253301	-0.0939822	2.51962	-0.415815	0.681304	0.898153	-6.50187	-0.410684	Ventral_FB_MB_progenitors	round1_indel_low	chr20	57709010	57709510	chr20	57339430	57339930	chr10	92882964	92883464
Peak_1995	0.109547	1.84095	0.416002	0.681311	0.898153	-6.50975	0.410674	Ventral_FB_MB_progenitors	round1_indel_low	chr10	70053747	70054247	chr10	65803059	65803559	chr9	67738162	67738662
Peak_287576	-0.117858	1.29044	-0.418414	0.681315	0.898153	-6.41123	-0.410669	Ventral_FB_MB_progenitors	round1_indel_low	chr21	34262382	34262882	chr21	20836371	20836871	chr3	12308885	12309385
Peak_617956	-0.282948	2.83654	-0.417144	0.68138	0.898211	-5.04532	-0.41058	Ventral_FB_MB_progenitors	round1_indel_low	chr20	41173093	41173593	chr20	40750898	40751398	chr10	76432575	76433075
Peak_552913	-0.10815	2.49214	-0.415706	0.681382	0.898211	-6.50923	-0.410578	Ventral_FB_MB_progenitors	round1_indel_low	chr12	6869369	6869869	chr12	7069839	7070339	chr11	7035258	7035758
Peak_386653	-0.274568	1.65429	-0.417104	0.681426	0.898254	-5.13341	-0.410518	Ventral_FB_MB_progenitors	round1_indel_low	chr10	129958653	129959153	chr10	125892306	125892806	chr9	130385641	130386141
Peak_42492	-0.0545875	3.82947	-0.415792	0.681474	0.898289	-6.51423	-0.410452	Ventral_FB_MB_progenitors	round1_indel_low	chr1	27603880	27604380	chr1	26266067	26266567	chr1	197120281	197120781
Peak_270041	-0.120002	2.56012	-0.415551	0.681494	0.898289	-6.5062	-0.410425	Ventral_FB_MB_progenitors	round1_indel_low	chr1	14598861	14599361	chr1	13248274	13248774	chr1	210320131	210320631
Peak_769449	-0.114277	1.2174	-0.415754	0.6815	0.898289	-6.52938	-0.410417	Ventral_FB_MB_progenitors	round1_indel_low	chr10	30435610	30436110	chr10	30566898	30567398	chr9	31349135	31349635
Peak_505432	0.099559	2.37567	0.419416	0.681507	0.898289	-6.48425	0.410407	Ventral_FB_MB_progenitors	round1_indel_low	chr22	27212498	27212998	chr22	10224768	10225268	chr10	24343948	24344448
Peak_420586	0.113668	2.6024	0.41925	0.681509	0.898289	-6.02875	0.410405	Ventral_FB_MB_progenitors	round1_indel_low	chr2	173355203	173355703	chr2q	59934607	59935107	chr12	60439319	60439819
Peak_319409	0.114393	1.27847	0.415717	0.681523	0.898293	-6.51733	0.410386	Ventral_FB_MB_progenitors	round1_indel_low	chr3	54698750	54699250	chr3	54962185	54962685	chr2	110876817	110877317
Peak_1011120	-0.14161	4.96723	-0.41801	0.681571	0.898306	-5.5936	-0.41032	Ventral_FB_MB_progenitors	round1_indel_low	chr4	7067964	7068464	chr4	6994596	6995096	chr5	5900264	5900764
Peak_247693	0.118532	2.04694	0.415439	0.681575	0.898306	-6.55319	0.410315	Ventral_FB_MB_progenitors	round1_indel_low	chr6	155174609	155175109	chr6	152595019	152595519	chr4	61476686	61477186
Peak_951398	-0.141508	1.09108	-0.415435	0.681578	0.898306	-6.53251	-0.410311	Ventral_FB_MB_progenitors	round1_indel_low	chr17	79192433	79192933	chr17	72314196	72314696	chr16	75515147	75515647
Peak_620636	0.104533	1.4087	0.415833	0.681579	0.898306	-6.48436	0.410309	Ventral_FB_MB_progenitors	round1_indel_low	chr5	139654049	139654549	chr5	117829555	117830055	chr6	137045389	137045889
Peak_609394	0.161541	1.39413	0.415412	0.681595	0.898306	-6.52082	0.410288	Ventral_FB_MB_progenitors	round1_indel_low	chr1	91501667	91502167	chr1	90322629	90323129	chr1	132674173	132674673
Peak_811485	0.132478	1.20928	0.41548	0.681627	0.898306	-6.51298	0.410244	Ventral_FB_MB_progenitors	round1_indel_low	chr11	82546864	82547364	chr11	78313659	78314159	chr14	75714110	75714610
Peak_210442	-0.143559	1.01196	-0.415364	0.681629	0.898306	-6.57448	-0.410241	Ventral_FB_MB_progenitors	round1_indel_low	chr1	235253133	235253633	chr1	210198607	210199107	chr1	13776519	13777019
Peak_102714	0.123775	1.58962	0.415351	0.681638	0.898306	-6.51122	0.410228	Ventral_FB_MB_progenitors	round1_indel_low	chr1	52662229	52662729	chr1	51464160	51464660	chr1	171791489	171791989
Peak_8980	0.102357	1.63407	0.415539	0.68166	0.898306	-6.47271	0.410199	Ventral_FB_MB_progenitors	round1_indel_low	chr9	3527328	3527828	chr9	3470700	3471200	chr15	80343102	80343602
Peak_467752	-0.109718	1.76467	-0.415292	0.681681	0.898306	-6.51153	-0.41017	Ventral_FB_MB_progenitors	round1_indel_low	chr18	31685794	31686294	chr18	25502347	25502847	chr18	50854073	50854573
Peak_417609	-0.111554	4.11085	-0.416578	0.68169	0.898306	-5.78124	-0.410158	Ventral_FB_MB_progenitors	round1_indel_low	chr19	46471353	46471853	chr19	44385882	44386382	chr19	46497410	46497910
Peak_872844	-0.0844508	2.75234	-0.415266	0.6817	0.898306	-6.55964	-0.410145	Ventral_FB_MB_progenitors	round1_indel_low	chr9	120876736	120877236	chr9	93159354	93159854	chr15	21832716	21833216
Peak_1017841	-0.0889411	2.1546	-0.415261	0.681703	0.898306	-6.5104	-0.41014	Ventral_FB_MB_progenitors	round1_indel_low	chr17	32518630	32519130	chr17	23737539	23738039	chr16	28925851	28926351
Peak_1173000	-0.115224	1.75719	-0.415386	0.681714	0.898306	-6.5249	-0.410126	Ventral_FB_MB_progenitors	;round2_summit_deletion;round2_summit_deletion	chr11	62770657	62771157	chr11	58697132	58697632	chr14	11427083	11427583
Peak_561487	-0.0519098	4.1676	-0.415451	0.681729	0.898306	-6.53671	-0.410105	Ventral_FB_MB_progenitors	round1_indel_low	chr12	120291843	120292343	chr12	117936704	117937204	chr11	120073141	120073641
Peak_722859	-0.134203	1.61564	-0.415463	0.681732	0.898306	-6.53497	-0.4101	Ventral_FB_MB_progenitors	round1_indel_low	chr1	227776417	227776917	chr1	202708999	202709499	chr1	85375189	85375689
Peak_45877	0.125539	1.14727	0.415427	0.681742	0.898306	-6.54949	0.410088	Ventral_FB_MB_progenitors	round1_indel_low	chr1	40450462	40450962	chr1	39250092	39250592	chr1	184130000	184130500
Peak_395022	0.112799	1.47108	0.415579	0.681748	0.898306	-6.54464	0.410079	Ventral_FB_MB_progenitors	round1_indel_low	chr4	76305740	76306240	chr4	52910921	52911421	chr5	57425980	57426480
Peak_422790	0.0473531	4.05284	0.415413	0.681755	0.898306	-6.5222	0.41007	Ventral_FB_MB_progenitors	round1_indel_low	chrX	49269464	49269964	chrX	49105662	49106162	chrX	49257148	49257648
Peak_115133	-0.0942441	2.35967	-0.415397	0.681758	0.898306	-6.51133	-0.410065	Ventral_FB_MB_progenitors	round1_indel_low	chr14	56491237	56491737	chr14	37305899	37306399	chr7	118605575	118606075
Peak_1035201	0.139446	1.07145	0.419256	0.68177	0.898307	-6.44795	0.410049	Ventral_FB_MB_progenitors	round1_indel_low	chr2	240135517	240136017	chr2q	126764726	126765226	chr12	127515110	127515610
Peak_980816	0.142327	1.19474	0.415272	0.681809	0.898343	-6.48988	0.409996	Ventral_FB_MB_progenitors	round1_indel_low	chr22	46507347	46507847	chr22	29338575	29339075	chr10	4979363	4979863
Peak_952537	-0.132991	1.03536	-0.415097	0.681822	0.898345	-6.53586	-0.409978	Ventral_FB_MB_progenitors	round1_indel_low	chr17	77863973	77864473	chr17	70983838	70984338	chr16	74230181	74230681
Peak_1129205	0.239349	1.25228	0.417344	0.681836	0.898345	-5.48465	0.409959	Ventral_FB_MB_progenitors	;round2_indel_med;round2_indel_med	chr3	13418922	13419422	chr3	13616870	13617370	chr2	144813249	144813749
Peak_330558	0.118558	1.48509	0.421291	0.681844	0.898345	-6.30241	0.409948	Ventral_FB_MB_progenitors	round1_indel_low	chrX	74613262	74613762	chrX	70076689	70077189	chrX	71702590	71703090
Peak_456260	-0.0494833	4.9333	-0.415164	0.681936	0.898436	-6.53853	-0.409823	Ventral_FB_MB_progenitors	round1_indel_low	chr2	88627425	88627925	chr2p	87875455	87875955	chr13	18344602	18345102
Peak_375389	0.0594072	3.8097	0.420206	0.681937	0.898436	-6.33304	0.409822	Ventral_FB_MB_progenitors	round1_indel_low	chr11	118928347	118928847	chr11	114702109	114702609	chr14	111991541	111992041
Peak_811378	-0.0917161	2.35789	-0.415123	0.681956	0.898436	-6.49369	-0.409795	Ventral_FB_MB_progenitors	round1_indel_low	chr11	81648088	81648588	chr11	77421242	77421742	chr14	74829428	74829928
Peak_294213	-0.0487467	3.89152	-0.415297	0.681957	0.898436	-6.56011	-0.409793	Ventral_FB_MB_progenitors	round1_indel_low	chr8	29737354	29737854	chr8	29626834	29627334	chr8	29998473	29998973
Peak_556756	-0.162664	1.78734	-0.417332	0.681978	0.898449	-5.70263	-0.409765	Ventral_FB_MB_progenitors	round1_indel_low	chr1	11324797	11325297	chr1	10032315	10032815	chr1	213138920	213139420
Peak_957750	-0.157939	1.1875	-0.415018	0.681999	0.898461	-6.50442	-0.409736	Ventral_FB_MB_progenitors	round1_indel_low	chr7	100680842	100681342	chr7	96796498	96796998	chr3	42764025	42764525
Peak_752983	-0.109832	1.65138	-0.414776	0.682054	0.898476	-6.51681	-0.409662	Ventral_FB_MB_progenitors	round1_indel_low	chr3	105369445	105369945	chr3	103560334	103560834	chr2	170816707	170817207
Peak_540908	0.106238	2.064	0.417953	0.682056	0.898476	-6.34062	0.409659	Ventral_FB_MB_progenitors	round1_indel_low	chr19	13978815	13979315	chr19	14552398	14552898	chr19	13583169	13583669
Peak_604728	0.114409	1.35588	0.415171	0.682058	0.898476	-6.51022	0.409656	Ventral_FB_MB_progenitors	round1_indel_low	chr1	93449069	93449569	chr1	92262710	92263210	chr1	130693548	130694048
Peak_476476	0.0964068	2.08405	0.414973	0.682063	0.898476	-6.55747	0.409649	Ventral_FB_MB_progenitors	round1_indel_low	chr3	10707415	10707915	chr3	10923794	10924294	chr2	142113668	142114168
Peak_484786	-0.138058	1.53647	-0.414736	0.682083	0.898476	-6.51457	-0.409623	Ventral_FB_MB_progenitors	round1_indel_low	chr19	57191812	57192312	chr19	55271259	55271759	chr19	56818845	56819345
Peak_942681	-0.158155	1.61009	-0.414734	0.682084	0.898476	-6.50221	-0.409621	Ventral_FB_MB_progenitors	round1_indel_low	chr17	81440682	81441182	chr17	74805395	74805895	chr16	77782690	77783190
Peak_501065	0.095301	1.70773	0.414883	0.682129	0.898476	-6.53137	0.40956	Ventral_FB_MB_progenitors	round1_indel_low	chr15	63342983	63343483	chr15	41776268	41776768	chr7	39785133	39785633
Peak_361922	0.0964154	2.95998	0.416986	0.682135	0.898476	-6.25961	0.409552	Ventral_FB_MB_progenitors	round1_indel_low	chr10	102120973	102121473	chr10	97960500	97961000	chr9	102634930	102635430
Peak_942562	0.0857248	1.57089	0.414663	0.682135	0.898476	-6.55374	0.409552	Ventral_FB_MB_progenitors	round1_indel_low	chr17	81551331	81551831	chr17	74918059	74918559	chr16	77889968	77890468
Peak_636090	0.162062	1.15767	0.419416	0.682135	0.898476	-6.35266	0.409551	Ventral_FB_MB_progenitors	round1_indel_low	chr20	841357	841857	chr20	1325410	1325910	chr10	65706849	65707349
Peak_172409	0.0962492	2.18801	0.41488	0.682135	0.898476	-6.52305	0.409551	Ventral_FB_MB_progenitors	round1_indel_low	chr19	3366362	3366862	chr19	3289997	3290497	chr19	3249856	3250356
Peak_67475	-0.114824	0.89832	-0.417603	0.682163	0.898476	-6.38444	-0.409513	Ventral_FB_MB_progenitors	round1_indel_low	chr2	48414571	48415071	chr2p	48601714	48602214	chr13	60327065	60327565
Peak_919996	-0.118182	1.88249	-0.414734	0.682173	0.898476	-6.5195	-0.4095	Ventral_FB_MB_progenitors	round1_indel_low	chr10	3239524	3240024	chr10	3350026	3350526	chr9	4373557	4374057
Peak_329641	-0.0667703	4.28512	-0.422403	0.682177	0.898476	-6.52258	-0.409494	Ventral_FB_MB_progenitors	round1_indel_low	chr15	26772956	26773456	chr15	3622579	3623079	chr7	2245721	2246221
Peak_636702	-0.108091	1.68857	-0.414933	0.682179	0.898476	-6.53476	-0.409491	Ventral_FB_MB_progenitors	round1_indel_low	chr8	118621195	118621695	chr8	116631549	116632049	chr8	118927076	118927576
Peak_257001	0.108924	2.4235	0.414575	0.682199	0.898483	-6.50646	0.409464	Ventral_FB_MB_progenitors	round1_indel_low	chr6	160767314	160767814	chr6	158278667	158279167	chr4	9908386	9908886
Peak_40058	0.0714622	2.20675	0.414734	0.682207	0.898483	-6.54175	0.409454	Ventral_FB_MB_progenitors	round1_indel_low	chr2	38076289	38076789	chr2p	38109249	38109749	chr13	70839523	70840023
Peak_335390	0.109533	1.92604	0.420521	0.68223	0.898499	-6.40744	0.409422	Ventral_FB_MB_progenitors	round1_indel_low	chr16	2091702	2092202	chr16	2030011	2030511	chr20	2121490	2121990
Peak_125876	-0.0517348	3.7535	-0.414466	0.682277	0.8985	-6.53507	-0.409357	Ventral_FB_MB_progenitors	round1_indel_low	chr4	109703285	109703785	chr4	107286790	107287290	chr5	108060649	108061149
Peak_98195	0.161911	1.17441	0.414622	0.682284	0.8985	-6.51977	0.409349	Ventral_FB_MB_progenitors	round1_indel_low	chr19	41309080	41309580	chr19	39399064	39399564	chr19	40553538	40554038
Peak_1081487	0.121997	1.32983	0.414662	0.682284	0.8985	-6.50589	0.409349	Ventral_FB_MB_progenitors	round1_indel_low	chr16	29790960	29791460	chr16	23082603	23083103	chr20	27573220	27573720
Peak_645559	-0.115389	2.023	-0.435823	0.682285	0.8985	-6.22317	-0.409347	Ventral_FB_MB_progenitors	round1_indel_low	chr10	88990637	88991137	chr10	84957271	84957771	chr9	89258634	89259134
Peak_261549	-0.0888838	3.51783	-0.417965	0.682288	0.8985	-6.23875	-0.409344	Ventral_FB_MB_progenitors	round1_indel_low	chr1	156747152	156747652	chr1	131549728	131550228	chr1	94217487	94217987
Peak_1051176	0.0667291	2.61578	0.414561	0.682341	0.898556	-6.50581	0.40927	Ventral_FB_MB_progenitors	round1_indel_low	chr2	216691378	216691878	chr2q	103344159	103344659	chr12	104076012	104076512
Peak_469366	-0.136922	2.00829	-0.414527	0.682382	0.898595	-6.59777	-0.409214	Ventral_FB_MB_progenitors	round1_indel_low	chr19	50653533	50654033	chr19	48554080	48554580	chr19	50566209	50566709
Peak_208815	-0.104766	2.02792	-0.414283	0.682409	0.898602	-6.56771	-0.409177	Ventral_FB_MB_progenitors	round1_indel_low	chr19	15194863	15195363	chr19	15764938	15765438	chr19	14797313	14797813
Peak_611496	0.093639	2.42443	0.414331	0.68241	0.898602	-6.50446	0.409177	Ventral_FB_MB_progenitors	round1_indel_low	chr6	149717238	149717738	chr6	147100606	147101106	chr4	55687836	55688336
Peak_658555	-0.0842338	2.69384	-0.414203	0.682467	0.898605	-6.51209	-0.409099	Ventral_FB_MB_progenitors	round1_indel_low	chr4	146521711	146522211	chr4	144553879	144554379	chr5	144104610	144105110
Peak_500821	-0.113382	1.08546	-0.414189	0.682477	0.898605	-6.5663	-0.409085	Ventral_FB_MB_progenitors	round1_indel_low	chr15	63436529	63437029	chr15	41869826	41870326	chr7	39889282	39889782
Peak_573510	0.283117	2.87131	0.415901	0.682478	0.898605	-5.06564	0.409084	Ventral_FB_MB_progenitors	round1_indel_low	chr5	109410661	109411161	chr5	87468206	87468706	chr6	106882527	106883027
Peak_937354	0.173685	1.00292	0.414169	0.682492	0.898605	-6.54967	0.409065	Ventral_FB_MB_progenitors	round1_indel_low	chr6	127118893	127119393	chr6	124487251	124487751	chr4	30666809	30667309
Peak_1090050	-0.100953	2.33646	-0.414364	0.682501	0.898605	-6.49976	-0.409053	Ventral_FB_MB_progenitors	round1_indel_low	chr11	34052539	34053039	chr11	33760841	33761341	chr14	31406145	31406645
Peak_45921	0.0564493	4.02229	0.42061	0.682508	0.898605	-6.42429	0.409043	Ventral_FB_MB_progenitors	round1_indel_low	chr1	40449861	40450361	chr1	39249491	39249991	chr1	184130597	184131097
Peak_435585	0.0470007	3.62608	0.414356	0.682512	0.898605	-6.48427	0.409038	Ventral_FB_MB_progenitors	round1_indel_low	chr3	171460252	171460752	chr3	169487030	169487530	chr2	76361676	76362176
Peak_1084400	0.116332	1.46258	0.414141	0.682512	0.898605	-6.56253	0.409038	Ventral_FB_MB_progenitors	round1_indel_low	chr16	25692749	25693249	chr16	27164355	27164855	chr20	24034830	24035330
Peak_556667	-0.125954	1.13302	-0.414299	0.682514	0.898605	-6.53665	-0.409036	Ventral_FB_MB_progenitors	round1_indel_low	chr1	10638511	10639011	chr1	9343416	9343916	chr1	213824530	213825030
Peak_217239	-0.113704	1.53866	-0.414248	0.682526	0.898607	-6.50689	-0.409018	Ventral_FB_MB_progenitors	round1_indel_low	chr8	48379635	48380135	chr8	46262407	46262907	chr8	48958576	48959076
Peak_640488	0.0966244	1.53111	0.414459	0.682538	0.898607	-6.5313	0.409003	Ventral_FB_MB_progenitors	round1_indel_low	chr8	6139902	6140402	chr8	6103960	6104460	chr8	6887151	6887651
Peak_674748	-0.049079	4.00583	-0.414223	0.682553	0.898613	-6.5417	-0.408981	Ventral_FB_MB_progenitors	round1_indel_low	chr17	7214851	7215351	chr17	6908318	6908818	chr16	6981981	6982481
Peak_639104	0.144345	1.80949	0.414184	0.682574	0.898622	-6.50894	0.408954	Ventral_FB_MB_progenitors	round1_indel_low	chr11	8262464	8262964	chr11	8121147	8121647	chr14	57425656	57426156
Peak_960532	-0.0586239	4.94575	-0.417704	0.682582	0.898622	-6.33842	-0.408942	Ventral_FB_MB_progenitors	round1_indel_low	chr7	69597864	69598364	chr7	65806666	65807166	chr3	49757678	49758178
Peak_171662	-0.0978123	2.14004	-0.414	0.682614	0.898627	-6.5096	-0.408899	Ventral_FB_MB_progenitors	round1_indel_low	chr19	2982867	2983367	chr19	2903997	2904497	chr19	2857060	2857560
Peak_684254	0.127106	2.13277	0.417669	0.682615	0.898627	-5.85579	0.408897	Ventral_FB_MB_progenitors	round1_indel_low	chr7	151876530	151877030	chr7	148458373	148458873	chr3	177876217	177876717
Peak_734578	0.0923184	2.71248	0.414204	0.682624	0.898627	-6.4972	0.408886	Ventral_FB_MB_progenitors	round1_indel_low	chr2	9771639	9772139	chr2p	9727840	9728340	chr13	98983713	98984213
Peak_923492	-0.131149	2.06529	-0.419947	0.682653	0.898627	-6.40957	-0.408845	Ventral_FB_MB_progenitors	round1_indel_low	chr16	57485694	57486194	chr16	42582078	42582578	chr20	44718653	44719153
Peak_552844	-0.0927486	2.14417	-0.414371	0.682659	0.898627	-6.53515	-0.408838	Ventral_FB_MB_progenitors	round1_indel_low	chr12	6768352	6768852	chr12	6968804	6969304	chr11	6933343	6933843
Peak_796335	0.0862748	2.77247	0.427152	0.682662	0.898627	-6.46771	0.408833	Ventral_FB_MB_progenitors	round1_indel_low	chr11	75429910	75430410	chr11	71187910	71188410	chr14	68499685	68500185
Peak_714902	-0.0849919	1.92683	-0.41807	0.682666	0.898627	-6.42576	-0.408828	Ventral_FB_MB_progenitors	round1_indel_low	chr6	42745401	42745901	chr6	42270272	42270772	chr4	126606495	126606995
Peak_392860	-0.054483	3.77534	-0.414125	0.682677	0.898627	-6.5165	-0.408813	Ventral_FB_MB_progenitors	round1_indel_low	chr4	82900878	82901378	chr4	46333511	46334011	chr5	50788969	50789469
Peak_569348	-0.146811	1.43187	-0.413991	0.682722	0.898672	-6.52692	-0.408751	Ventral_FB_MB_progenitors	round1_indel_low	chr1	100077515	100078015	chr1	98887013	98887513	chr1	124069658	124070158
Peak_396601	0.0728367	3.8285	0.415952	0.682753	0.898698	-6.23703	0.408709	Ventral_FB_MB_progenitors	round1_indel_low	chr15	83066981	83067481	chr15	62172978	62173478	chr7	62642989	62643489
Peak_220763	-0.0944558	2.76913	-0.423419	0.682853	0.898772	-6.36866	-0.408573	Ventral_FB_MB_progenitors	round1_indel_low	chr17	40123214	40123714	chr17	16625175	16625675	chr16	51265058	51265558
Peak_796462	0.105713	2.37282	0.414018	0.682857	0.898772	-6.51888	0.408568	Ventral_FB_MB_progenitors	round1_indel_low	chr11	75525004	75525504	chr11	71283452	71283952	chr14	68595457	68595957
Peak_261556	-0.0898942	1.61193	-0.413883	0.682861	0.898772	-6.53849	-0.408563	Ventral_FB_MB_progenitors	round1_indel_low	chr1	156741554	156742054	chr1	131544143	131544643	chr1	94223115	94223615
Peak_940713	0.0646508	2.99173	0.414036	0.682863	0.898772	-6.48492	0.40856	Ventral_FB_MB_progenitors	round1_indel_low	chr7	76393569	76394069	chr7	69112645	69113145	chr3	44826067	44826567
Peak_721647	0.0953483	2.21001	0.420193	0.68287	0.898772	-6.22842	0.40855	Ventral_FB_MB_progenitors	round1_indel_low	chr6	52284070	52284570	chr6	51769420	51769920	chr4	117252573	117253073
Peak_568074	-0.111459	1.07577	-0.418355	0.682885	0.898772	-6.27658	-0.408529	Ventral_FB_MB_progenitors	round1_indel_low	chr5	132012100	132012600	chr5	110226511	110227011	chr6	129473785	129474285
Peak_883100	0.0716115	2.93519	0.414056	0.682888	0.898772	-6.49684	0.408525	Ventral_FB_MB_progenitors	round1_indel_low	chr9	129334271	129334771	chr9	101597562	101598062	chr15	11207069	11207569
Peak_66194	-0.123752	1.84472	-0.413554	0.682936	0.898815	-6.52041	-0.40846	Ventral_FB_MB_progenitors	round1_indel_low	chr2	46941795	46942295	chr2p	47112155	47112655	chr13	61855899	61856399
Peak_339739	0.0593552	3.82889	0.41376	0.682943	0.898815	-6.50671	0.40845	Ventral_FB_MB_progenitors	round1_indel_low	chr13	102845633	102846133	chr13	84079672	84080172	chr17	84488197	84488697
Peak_20912	-0.154902	1.17956	-0.413674	0.682971	0.898822	-6.51806	-0.408412	Ventral_FB_MB_progenitors	round1_indel_low	chr6	109978074	109978574	chr6	107373679	107374179	chr4	13608591	13609091
Peak_26350	0.112326	1.29891	0.413645	0.682991	0.898822	-6.55498	0.408385	Ventral_FB_MB_progenitors	round1_indel_low	chr6	107511469	107511969	chr6	104913896	104914396	chr4	65735204	65735704
Peak_1060802	-0.112731	1.16091	-0.41389	0.683015	0.898822	-6.51811	-0.408352	Ventral_FB_MB_progenitors	round1_indel_low	chr20	23206140	23206640	chr20	23590292	23590792	chr10	43307492	43307992
Peak_543868	-0.057296	4.11275	-0.413405	0.683044	0.898822	-6.51788	-0.408313	Ventral_FB_MB_progenitors	round1_indel_low	chr19	10928468	10928968	chr19	11488934	11489434	chr19	10692850	10693350
Peak_664893	-0.294856	1.07068	-0.41565	0.683045	0.898822	-5.15305	-0.408311	Ventral_FB_MB_progenitors	round1_indel_low	chr9	15421858	15422358	chr9	15395558	15396058	chr15	68148921	68149421
Peak_1082089	-0.0901444	2.51305	-0.418345	0.683073	0.898822	-6.39869	-0.408274	Ventral_FB_MB_progenitors	round1_indel_low	chr16	30183647	30184147	chr16	23478085	23478585	chr20	27172395	27172895
Peak_179778	-0.134388	0.941607	-0.419295	0.683077	0.898822	-6.26723	-0.408268	Ventral_FB_MB_progenitors	round1_indel_low	chr20	11234208	11234708	chr20	11542757	11543257	chr10	55311151	55311651
Peak_1141	0.115219	1.96011	0.413349	0.683084	0.898822	-6.54177	0.408259	Ventral_FB_MB_progenitors	round1_indel_low	chr10	69285431	69285931	chr10	65030173	65030673	chr9	68515781	68516281
Peak_921992	-0.120312	1.27272	-0.413313	0.68311	0.898822	-6.51792	-0.408223	Ventral_FB_MB_progenitors	round1_indel_low	chr4	37889801	37890301	chr4	37194918	37195418	chr5	37025698	37026198
Peak_1099579	-0.0950979	2.24612	-0.4135	0.683111	0.898822	-6.50456	-0.408221	Ventral_FB_MB_progenitors	;round2_indel_med;round2_indel_med	chr2	219279948	219280448	chr2q	105930421	105930921	chr12	106718298	106718798
Peak_491238	-0.10493	2.07363	-0.413301	0.683119	0.898822	-6.52522	-0.408211	Ventral_FB_MB_progenitors	round1_indel_low	chr14	24270632	24271132	chr14	5102170	5102670	chr7	86359857	86360357
Peak_563158	0.0945235	2.205	0.419868	0.683135	0.898822	-6.39578	0.408189	Ventral_FB_MB_progenitors	round1_indel_low	chr19	48724811	48725311	chr19	46651408	46651908	chr19	48717408	48717908
Peak_695296	-0.114048	2.48754	-0.415526	0.683146	0.898822	-5.89431	-0.408174	Ventral_FB_MB_progenitors	round1_indel_low	chr16	68299256	68299756	chr16	53435232	53435732	chr20	55530361	55530861
Peak_483967	0.0599982	3.64487	0.423555	0.68317	0.898822	-6.43085	0.408141	Ventral_FB_MB_progenitors	round1_indel_low	chr1	154272322	154272822	chr1	129081967	129082467	chr1	96775875	96776375
Peak_747124	0.095427	2.68701	0.417862	0.683171	0.898822	-6.28517	0.40814	Ventral_FB_MB_progenitors	round1_indel_low	chr2	20223886	20224386	chr2p	20177883	20178383	chr13	88784935	88785435
Peak_357601	0.155521	1.12787	0.413436	0.683176	0.898822	-6.41335	0.408133	Ventral_FB_MB_progenitors	round1_indel_low	chr12	22588850	22589350	chr12	63741130	63741630	chr11	23913654	23914154
Peak_818792	-0.147718	1.06592	-0.413412	0.683178	0.898822	-6.53949	-0.40813	Ventral_FB_MB_progenitors	round1_indel_low	chr9	92954164	92954664	chr9	65183534	65184034	chr15	107918484	107918984
Peak_1011237	-0.0799305	3.21183	-0.413397	0.683181	0.898822	-6.50248	-0.408127	Ventral_FB_MB_progenitors	round1_indel_low	chr14	63045783	63046283	chr14	43864522	43865022	chr7	125081354	125081854
Peak_38987	0.11148	1.48335	0.413215	0.683181	0.898822	-6.5264	0.408127	Ventral_FB_MB_progenitors	round1_indel_low	chr1	26279130	26279630	chr1	24963141	24963641	chr1	198514428	198514928
Peak_625863	0.0973286	1.59755	0.41682	0.683204	0.898822	-6.35791	0.408095	Ventral_FB_MB_progenitors	round1_indel_low	chr20	39269004	39269504	chr20	38817550	38818050	chr10	74556177	74556677
Peak_1012546	-0.160301	1.35796	-0.420133	0.683222	0.898822	-6.3044	-0.40807	Ventral_FB_MB_progenitors	round1_indel_low	chr4	7650635	7651135	chr4	7607830	7608330	chr5	5301824	5302324
Peak_15927	-0.120635	1.35241	-0.413156	0.683224	0.898822	-6.52197	-0.408068	Ventral_FB_MB_progenitors	round1_indel_low	chr13	52968045	52968545	chr13	33855047	33855547	chr17	31458155	31458655
Peak_242116	0.120786	1.34441	0.413152	0.683227	0.898822	-6.51157	0.408064	Ventral_FB_MB_progenitors	round1_indel_low	chr4	56505417	56505917	chr4	72384114	72384614	chr5	77106539	77107039
Peak_1019679	-0.0668252	3.88015	-0.425179	0.683246	0.898822	-6.23963	-0.408038	Ventral_FB_MB_progenitors	round1_indel_low	chr4	3765541	3766041	chr4	158926	159426	chr5	3919482	3919982
Peak_256041	-0.108018	2.16227	-0.413121	0.683249	0.898822	-6.5418	-0.408034	Ventral_FB_MB_progenitors	round1_indel_low	chr20	61252645	61253145	chr20	60928600	60929100	chr10	96407815	96408315
Peak_1070893	0.130431	1.26714	0.413254	0.683254	0.898822	-6.56275	0.408027	Ventral_FB_MB_progenitors	round1_indel_low	chr17	58304250	58304750	chr17	51540788	51541288	chr16	38496455	38496955
Peak_955865	-0.089392	1.83249	-0.413403	0.68327	0.898822	-6.51069	-0.408004	Ventral_FB_MB_progenitors	round1_indel_low	chr7	101817221	101817721	chr7	98003837	98004337	chr3	43965240	43965740
Peak_965815	-0.0876939	1.77546	-0.413295	0.683277	0.898822	-6.50019	-0.407996	Ventral_FB_MB_progenitors	round1_indel_low	chr5	33439926	33440426	chr5	59293663	59294163	chr6	33551669	33552169
Peak_933984	-0.121174	1.11136	-0.4135	0.683283	0.898822	-6.52644	-0.407988	Ventral_FB_MB_progenitors	round1_indel_low	chr16	85205465	85205965	chr16	70888085	70888585	chr20	72233402	72233902
Peak_1016721	0.0916003	2.43278	0.413434	0.683286	0.898822	-6.4918	0.407983	Ventral_FB_MB_progenitors	round1_indel_low	chr22	50299484	50299984	chr22	33174926	33175426	chr10	1181678	1182178
Peak_265714	-0.0949453	3.15856	-0.419674	0.683321	0.898841	-6.40152	-0.407935	Ventral_FB_MB_progenitors	round1_indel_low	chr3	50615895	50616395	chr3	50872655	50873155	chr2	106744248	106744748
Peak_379676	-0.116897	1.23034	-0.413229	0.683323	0.898841	-6.54481	-0.407933	Ventral_FB_MB_progenitors	round1_indel_low	chr10	119103215	119103715	chr10	114993633	114994133	chr9	119588193	119588693
Peak_276625	-0.156202	1.89688	-0.414369	0.683337	0.898845	-5.77826	-0.407914	Ventral_FB_MB_progenitors	round1_indel_low	chr1	165253783	165254283	chr1	140292611	140293111	chr1	22731259	22731759
Peak_662911	0.0787689	3.37789	0.418597	0.683352	0.898849	-6.48259	0.407894	Ventral_FB_MB_progenitors	round1_indel_low	chr1	1891393	1891893	chr1	528529	529029	chr1	222534991	222535491
Peak_685179	0.12078	1.42287	0.414327	0.683392	0.898867	-6.3675	0.407839	Ventral_FB_MB_progenitors	round1_indel_low	chr3	177516018	177516518	chr3	175621424	175621924	chr2	82636152	82636652
Peak_814332	0.153965	1.18048	0.415511	0.683398	0.898867	-6.03743	0.40783	Ventral_FB_MB_progenitors	round1_indel_low	chr17	49259801	49260301	chr17	8008474	8008974	chr16	47531679	47532179
Peak_676792	-0.128749	1.44148	-0.413105	0.683401	0.898867	-6.49859	-0.407827	Ventral_FB_MB_progenitors	round1_indel_low	chr17	7652320	7652820	chr17	7347643	7348143	chr16	7430528	7431028
Peak_49152	0.123905	1.66648	0.412884	0.68342	0.898867	-6.52223	0.407801	Ventral_FB_MB_progenitors	round1_indel_low	chr11	46378935	46379435	chr11	46111483	46111983	chr14	19389860	19390360
Peak_783169	0.0995584	2.09165	0.422766	0.683423	0.898867	-6.52042	0.407796	Ventral_FB_MB_progenitors	round1_indel_low	chr9	84397066	84397566	chr9	42203415	42203915	chr15	99725270	99725770
Peak_674749	0.073809	3.1034	0.418151	0.683433	0.898867	-6.33087	0.407783	Ventral_FB_MB_progenitors	round1_indel_low	chr17	7215150	7215650	chr17	6908617	6909117	chr16	6982282	6982782
Peak_709076	0.0922818	2.8783	0.420164	0.683485	0.898921	-6.17581	0.407712	Ventral_FB_MB_progenitors	round1_indel_low	chr12	108691539	108692039	chr12	106343208	106343708	chr11	108319490	108319990
Peak_572083	0.127852	1.59022	0.41275	0.683517	0.898932	-6.53406	0.407668	Ventral_FB_MB_progenitors	round1_indel_low	chr12	122423792	122424292	chr12	120104016	120104516	chr11	122271179	122271679
Peak_343661	0.130793	1.07382	0.412744	0.683521	0.898932	-6.51676	0.407663	Ventral_FB_MB_progenitors	round1_indel_low	chr19	54023599	54024099	chr19	51926502	51927002	chr19	53773689	53774189
Peak_608956	0.0739748	2.88746	0.41308	0.683527	0.898932	-6.53841	0.407655	Ventral_FB_MB_progenitors	round1_indel_low	chr1	147600440	147600940	chr1	121020926	121021426	chr1	102504120	102504620
Peak_406089	-0.218092	4.02445	-0.414283	0.683549	0.898946	-5.23292	-0.407625	Ventral_FB_MB_progenitors	round1_indel_low	chr18	74597723	74598223	chr18	68834937	68835437	chr18	5411006	5411506
Peak_235692	-0.104481	1.61115	-0.412659	0.683583	0.898975	-6.55717	-0.407579	Ventral_FB_MB_progenitors	round1_indel_low	chr1	13700571	13701071	chr1	12347311	12347811	chr1	211223613	211224113
Peak_886696	0.0899938	2.46283	0.412642	0.683595	0.898977	-6.50912	0.407562	Ventral_FB_MB_progenitors	round1_indel_low	chr5	74641517	74642017	chr5	40201266	40201766	chr6	71503707	71504207
Peak_1068911	-0.0985051	3.00668	-0.416125	0.68361	0.898981	-6.07122	-0.407542	Ventral_FB_MB_progenitors	round1_indel_low	chr5	177591928	177592428	chr5	155702955	155703455	chr6	175092600	175093100
Peak_7729	0.0635464	4.31142	0.416594	0.683659	0.899008	-6.34903	0.407476	Ventral_FB_MB_progenitors	round1_indel_low	chr10	19815718	19816218	chr10	19935760	19936260	chr9	20946985	20947485
Peak_335532	-0.0554315	2.8083	-0.412711	0.683667	0.899008	-6.54346	-0.407465	Ventral_FB_MB_progenitors	round1_indel_low	chr16	2268655	2269155	chr16	2541961	2542461	chr20	2307303	2307803
Peak_83371	-0.050685	4.48177	-0.412742	0.68367	0.899008	-6.55063	-0.40746	Ventral_FB_MB_progenitors	round1_indel_low	chr7	23474202	23474702	chr7	23606624	23607124	chr3	91633374	91633874
Peak_970882	-0.108452	1.88922	-0.417695	0.683675	0.899008	-6.45859	-0.407454	Ventral_FB_MB_progenitors	round1_indel_low	chr17	74873655	74874155	chr17	67979329	67979829	chr16	71211741	71212241
Peak_115375	-0.0686848	4.14471	-0.412474	0.683716	0.899028	-6.52056	-0.407397	Ventral_FB_MB_progenitors	round1_indel_low	chr14	55051978	55052478	chr14	35877401	35877901	chr7	117160951	117161451
Peak_2858	0.146313	1.14294	0.414786	0.683721	0.899028	-6.40371	0.407391	Ventral_FB_MB_progenitors	round1_indel_low	chr10	70458900	70459400	chr10	66209359	66209859	chr9	67325223	67325723
Peak_953584	-0.135713	1.02489	-0.412447	0.683736	0.899028	-6.55976	-0.407371	Ventral_FB_MB_progenitors	round1_indel_low	chr17	77572183	77572683	chr17	70692471	70692971	chr16	73935508	73936008
Peak_321819	-0.0964794	1.05863	-0.412668	0.683736	0.899028	-6.55676	-0.407371	Ventral_FB_MB_progenitors	round1_indel_low	chr3	52045701	52046201	chr3	52317612	52318112	chr2	108186511	108187011
Peak_846422	-0.12549	1.255	-0.412351	0.683805	0.899105	-6.51453	-0.407276	Ventral_FB_MB_progenitors	round1_indel_low	chr17	28643955	28644455	chr17	27606939	27607439	chr16	24270824	24271324
Peak_1121168	0.136052	3.2616	0.416025	0.683872	0.899165	-5.66781	0.407185	Ventral_FB_MB_progenitors	;round2_indel_med;round2_indel_med	chr20	19758348	19758848	chr20	20133002	20133502	chr10	46742968	46743468
Peak_172689	-0.0630263	4.62819	-0.417486	0.683873	0.899165	-6.31179	-0.407183	Ventral_FB_MB_progenitors	round1_indel_low	chr19	3626761	3627261	chr19	3548284	3548784	chr19	3516769	3517269
Peak_59257	0.146264	1.48887	0.412417	0.683893	0.899176	-6.53836	0.407156	Ventral_FB_MB_progenitors	round1_indel_low	chr2	104843961	104844461	chr2p	105946306	105946806	chr13	8609159	8609659
Peak_958928	-0.129371	1.44178	-0.415019	0.683912	0.899176	-6.38047	-0.40713	Ventral_FB_MB_progenitors	round1_indel_low	chr17	75775944	75776444	chr17	68888003	68888503	chr16	72146850	72147350
Peak_450091	0.0518689	3.6784	0.412398	0.683933	0.899176	-6.55086	0.407102	Ventral_FB_MB_progenitors	round1_indel_low	chr11	65095957	65096457	chr11	61058638	61059138	chr14	9440876	9441376
Peak_510931	-0.089701	2.26301	-0.412171	0.683935	0.899176	-6.51581	-0.407099	Ventral_FB_MB_progenitors	round1_indel_low	chr19	19032733	19033233	chr19	19563476	19563976	chr19	18612509	18613009
Peak_482790	0.0846033	3.40906	0.419826	0.683938	0.899176	-6.31102	0.407095	Ventral_FB_MB_progenitors	round1_indel_low	chr11	60924218	60924718	chr11	56791162	56791662	chr14	13310085	13310585
Peak_47687	-0.133858	0.999303	-0.412517	0.683954	0.899183	-6.53838	-0.407073	Ventral_FB_MB_progenitors	round1_indel_low	chr11	44310668	44311168	chr11	44048814	44049314	chr14	21434934	21435434
Peak_360239	-0.112277	1.32073	-0.412069	0.684009	0.899236	-6.51458	-0.406998	Ventral_FB_MB_progenitors	round1_indel_low	chr10	100186333	100186833	chr10	96032452	96032952	chr9	100645768	100646268
Peak_389855	-0.201293	1.01355	-0.416035	0.684028	0.899236	-6.48986	-0.406972	Ventral_FB_MB_progenitors	round1_indel_low	chr10	133276990	133277490	chr10	129387076	129387576	chr9	133739135	133739635
Peak_974224	0.191895	0.773497	0.412183	0.684028	0.899236	-6.52508	0.406972	Ventral_FB_MB_progenitors	round1_indel_low	chr4	168815109	168815609	chr4	166752663	166753163	chr5	166161287	166161787
Peak_803896	0.0544281	4.38166	0.412146	0.684041	0.899237	-6.51608	0.406955	Ventral_FB_MB_progenitors	round1_indel_low	chr10	62804310	62804810	chr10	58589196	58589696	chr9	75165652	75166152
Peak_322292	0.0413172	4.84181	0.412441	0.684062	0.89925	-6.52481	0.406927	Ventral_FB_MB_progenitors	round1_indel_low	chr2	74653981	74654481	chr2p	74807895	74808395	chr13	34153767	34154267
Peak_33342	0.0589906	4.07771	0.412159	0.684094	0.899278	-6.5212	0.406883	Ventral_FB_MB_progenitors	round1_indel_low	chr6	163414308	163414808	chr6	160910740	160911240	chr4	7347895	7348395
Peak_858400	-0.16958	1.14725	-0.411836	0.684178	0.899315	-6.52741	-0.406769	Ventral_FB_MB_progenitors	round1_indel_low	chr21	42313018	42313518	chr21	28831893	28832393	chr3	4363586	4364086
Peak_83123	0.103567	2.53143	0.411834	0.684179	0.899315	-6.46419	0.406767	Ventral_FB_MB_progenitors	round1_indel_low	chr11	3164655	3165155	chr11	3101103	3101603	chr14	3223773	3224273
Peak_818615	0.0973888	1.56902	0.412244	0.68418	0.899315	-6.57011	0.406766	Ventral_FB_MB_progenitors	round1_indel_low	chr9	92608506	92609006	chr9	64839706	64840206	chr15	107689307	107689807
Peak_562725	-0.161721	1.06315	-0.413507	0.684185	0.899315	-6.34933	-0.406759	Ventral_FB_MB_progenitors	round1_indel_low	chr3	153848671	153849171	chr3	151937770	151938270	chr2	56115697	56116197
Peak_8267	-0.0643621	2.95635	-0.412045	0.684186	0.899315	-6.54632	-0.406758	Ventral_FB_MB_progenitors	round1_indel_low	chr9	2241089	2241589	chr9	2145602	2146102	chr15	81640405	81640905
Peak_590984	0.132379	1.34299	0.411993	0.684193	0.899315	-6.51265	0.406748	Ventral_FB_MB_progenitors	round1_indel_low	chr15	74616422	74616922	chr15	53023564	53024064	chr7	51647657	51648157
Peak_530486	0.119127	2.18462	0.416089	0.684203	0.899315	-6.40506	0.406734	Ventral_FB_MB_progenitors	round1_indel_low	chr19	18001139	18001639	chr19	18527530	18528030	chr19	17524843	17525343
Peak_199123	0.0778546	2.88591	0.411997	0.684221	0.899315	-6.53076	0.40671	Ventral_FB_MB_progenitors	round1_indel_low	chrX	54807510	54808010	chrX	54462449	54462949	chrX	54541989	54542489
Peak_887426	-0.16045	1.31214	-0.413638	0.684224	0.899315	-6.13823	-0.406706	Ventral_FB_MB_progenitors	round1_indel_low	chr5	76372018	76372518	chr5	38460460	38460960	chr6	73202884	73203384
Peak_263583	-0.0922709	2.35758	-0.411939	0.684244	0.899326	-6.50542	-0.406679	Ventral_FB_MB_progenitors	round1_indel_low	chr3	49020430	49020930	chr3	49278676	49279176	chr2	105096224	105096724
Peak_188183	0.0750226	4.65795	0.421855	0.684265	0.899339	-6.34404	0.40665	Ventral_FB_MB_progenitors	round1_indel_low	chr9	37465024	37465524	chr9	37411961	37412461	chr15	46648843	46649343
Peak_978350	-0.114034	1.77791	-0.411653	0.68431	0.899383	-6.59199	-0.406589	Ventral_FB_MB_progenitors	round1_indel_low	chr17	68955222	68955722	chr17	62005544	62006044	chr16	65288104	65288604
Peak_864251	-0.100449	2.07932	-0.412049	0.684327	0.899392	-6.51502	-0.406565	Ventral_FB_MB_progenitors	round1_indel_low	chr15	78810013	78810513	chr15	57267983	57268483	chr7	56106358	56106858
Peak_186430	-0.06349	3.37545	-0.41199	0.68434	0.899394	-6.47127	-0.406548	Ventral_FB_MB_progenitors	round1_indel_low	chr9	34620349	34620849	chr9	34556482	34556982	chr15	49583054	49583554
Peak_689038	-0.149613	1.17497	-0.411723	0.684362	0.899408	-6.51936	-0.406518	Ventral_FB_MB_progenitors	round1_indel_low	chr19	1513820	1514320	chr19	1360029	1360529	chr19	1307320	1307820
Peak_403243	-0.117673	1.37702	-0.411906	0.684393	0.899424	-6.52119	-0.406475	Ventral_FB_MB_progenitors	round1_indel_low	chr1	160006267	160006767	chr1	135012000	135012500	chr1	90935398	90935898
Peak_724201	-0.137966	1.17663	-0.414055	0.684398	0.899424	-6.23788	-0.40647	Ventral_FB_MB_progenitors	round1_indel_low	chr13	111572890	111573390	chr13	92834818	92835318	chr17	92924601	92925101
Peak_577334	-0.125835	1.85281	-0.414259	0.684408	0.899424	-6.34136	-0.406455	Ventral_FB_MB_progenitors	round1_indel_low	chr5	179818265	179818765	chr5	157763425	157763925	chr6	177237973	177238473
Peak_877710	0.119799	1.85941	0.411458	0.684451	0.899447	-6.51899	0.406398	Ventral_FB_MB_progenitors	round1_indel_low	chr14	77025755	77026255	chr14	57811269	57811769	chr7	139133384	139133884
Peak_978855	-0.10347	2.65086	-0.411458	0.684451	0.899447	-6.48522	-0.406397	Ventral_FB_MB_progenitors	round1_indel_low	chr6	27809806	27810306	chr6	27383961	27384461	chr4	142392103	142392603
Peak_630687	-0.14251	1.41598	-0.415162	0.684467	0.899447	-6.10045	-0.406375	Ventral_FB_MB_progenitors	round1_indel_low	chr6	293043	293543	chr6	156892	157392	chr4	169814381	169814881
Peak_1011306	-0.0808716	2.49121	-0.411419	0.684479	0.899447	-6.5099	-0.406359	Ventral_FB_MB_progenitors	round1_indel_low	chr17	20226677	20227177	chr17	31758820	31759320	chr16	19741928	19742428
Peak_1079788	-0.178188	1.19062	-0.413556	0.684482	0.899447	-5.61989	-0.406355	Ventral_FB_MB_progenitors	round1_indel_low	chr4	1787566	1788066	chr4	2134834	2135334	chr5	1844966	1845466
Peak_425662	-0.094544	2.30954	-0.412603	0.684524	0.899485	-6.0578	-0.406298	Ventral_FB_MB_progenitors	round1_indel_low	chr18	43279276	43279776	chr18	37145522	37146022	chr18	39199206	39199706
Peak_41305	-0.0992614	2.08359	-0.411554	0.684534	0.899485	-6.53432	-0.406285	Ventral_FB_MB_progenitors	round1_indel_low	chr12	52020694	52021194	chr12	37081192	37081692	chr11	51625485	51625985
Peak_471193	0.106164	1.59625	0.4115	0.684549	0.89949	-6.51609	0.406264	Ventral_FB_MB_progenitors	round1_indel_low	chr19	47272146	47272646	chr19	45186128	45186628	chr19	47292605	47293105
Peak_781968	0.519386	1.04353	0.412725	0.684572	0.899501	-4.80397	0.406232	Ventral_FB_MB_progenitors	round1_indel_low	chr9	86940707	86941207	chr9	59189508	59190008	chr15	102077213	102077713
Peak_527536	0.09944	1.96597	0.411423	0.684587	0.899501	-6.54339	0.406212	Ventral_FB_MB_progenitors	round1_indel_low	chr8	92102473	92102973	chr8	90008652	90009152	chr8	92474890	92475390
Peak_28237	-0.0487746	4.5578	-0.415218	0.684599	0.899501	-6.46722	-0.406195	Ventral_FB_MB_progenitors	round1_indel_low	chr10	5813289	5813789	chr10	5939501	5940001	chr9	6972017	6972517
Peak_800284	-0.145591	2.16125	-0.41494	0.684603	0.899501	-5.75575	-0.40619	Ventral_FB_MB_progenitors	round1_indel_low	chr1	33182443	33182943	chr1	31942123	31942623	chr1	191465893	191466393
Peak_967821	0.141177	1.00717	0.413432	0.684613	0.899501	-6.39353	0.406176	Ventral_FB_MB_progenitors	round1_indel_low	chr7	4042604	4043104	chr7	4201036	4201536	chr3	37163834	37164334
Peak_901920	-0.0521179	3.00327	-0.417329	0.684628	0.899505	-6.45584	-0.406157	Ventral_FB_MB_progenitors	round1_indel_low	chr14	96584164	96584664	chr14	77531438	77531938	chr7	158779649	158780149
Peak_149100	0.124411	1.16786	0.411154	0.684671	0.899547	-6.47483	0.406098	Ventral_FB_MB_progenitors	round1_indel_low	chr15	40069669	40070169	chr15	18477087	18477587	chr7	16488630	16489130
Peak_535525	0.122869	1.24224	0.416259	0.684692	0.89956	-6.51287	0.406069	Ventral_FB_MB_progenitors	round1_indel_low	chr8	101745264	101745764	chr8	99667185	99667685	chr8	102009787	102010287
Peak_858659	0.116195	1.97007	0.411084	0.684721	0.899564	-6.48983	0.406029	Ventral_FB_MB_progenitors	round1_indel_low	chr21	42654485	42654985	chr21	29169274	29169774	chr3	4007740	4008240
Peak_916235	-0.0596196	3.7147	-0.411075	0.684728	0.899564	-6.50221	-0.40602	Ventral_FB_MB_progenitors	round1_indel_low	chr6	7910606	7911106	chr6	7770031	7770531	chr4	162156675	162157175
Peak_738812	-0.140941	1.35727	-0.411238	0.684737	0.899564	-6.52898	-0.406007	Ventral_FB_MB_progenitors	round1_indel_low	chr2	16165970	16166470	chr2p	16119598	16120098	chr13	92747508	92748008
Peak_11204	-0.0573017	3.10522	-0.411058	0.68474	0.899564	-6.49344	-0.406004	Ventral_FB_MB_progenitors	round1_indel_low	chr5	10307478	10307978	chr5	10229614	10230114	chr6	10279468	10279968
Peak_955093	0.0979221	1.46139	0.411233	0.684755	0.899568	-6.55242	0.405984	Ventral_FB_MB_progenitors	round1_indel_low	chr17	75891977	75892477	chr17	69004120	69004620	chr16	72262832	72263332
Peak_1079604	-0.131478	1.40442	-0.417709	0.684818	0.8996	-6.46387	-0.405898	Ventral_FB_MB_progenitors	round1_indel_low	chr4	1772479	1772979	chr4	2149885	2150385	chr5	1830209	1830709
Peak_1028192	0.138119	1.34422	0.411089	0.684835	0.8996	-6.52286	0.405875	Ventral_FB_MB_progenitors	round1_indel_low	chr11	86671412	86671912	chr11	82423244	82423744	chr14	79897025	79897525
Peak_285933	0.143564	1.02435	0.410918	0.684841	0.8996	-6.5173	0.405866	Ventral_FB_MB_progenitors	round1_indel_low	chr1	3251067	3251567	chr1	1841415	1841915	chr1	221268266	221268766
Peak_363818	0.0928286	2.5609	0.411083	0.684847	0.8996	-6.5164	0.405859	Ventral_FB_MB_progenitors	round1_indel_low	chr10	103493411	103493911	chr10	99337686	99338186	chr9	104052141	104052641
Peak_411036	0.0618106	3.78534	0.411023	0.684855	0.8996	-6.5007	0.405847	Ventral_FB_MB_progenitors	round1_indel_low	chr18	24271680	24272180	chr18	18161893	18162393	chr18	58133016	58133516
Peak_209106	0.122094	1.62376	0.411056	0.684887	0.8996	-6.50928	0.405803	Ventral_FB_MB_progenitors	round1_indel_low	chr19	15264009	15264509	chr19	15834021	15834521	chr19	14866294	14866794
Peak_526965	0.10421	2.02282	0.410997	0.684888	0.8996	-6.56184	0.405803	Ventral_FB_MB_progenitors	round1_indel_low	chr12	13851783	13852283	chr12	14091893	14092393	chr11	15239781	15240281
Peak_686888	-0.0907323	1.77133	-0.410845	0.684894	0.8996	-6.50826	-0.405794	Ventral_FB_MB_progenitors	round1_indel_low	chr21	16330265	16330765	chr21	3240168	3240668	chr3	30519354	30519854
Peak_816227	-0.113415	1.7053	-0.411045	0.6849	0.8996	-6.56516	-0.405786	Ventral_FB_MB_progenitors	round1_indel_low	chr17	50851913	50852413	chr17	44094095	44094595	chr16	45939418	45939918
Peak_926058	-0.18529	1.53441	-0.41718	0.684903	0.8996	-6.38223	-0.405782	Ventral_FB_MB_progenitors	round1_indel_low	chr6	13908863	13909363	chr6	13763296	13763796	chr4	156096769	156097269
Peak_56225	-0.0665642	4.7513	-0.415049	0.684921	0.8996	-6.17661	-0.405757	Ventral_FB_MB_progenitors	round1_indel_low	chr12	53500561	53501061	chr12	35589688	35590188	chr11	53078967	53079467
Peak_396494	-0.146087	1.14885	-0.410787	0.684936	0.8996	-6.54988	-0.405736	Ventral_FB_MB_progenitors	round1_indel_low	chrX	153668940	153669440	chrX	148984937	148985437	chrX	149647554	149648054
Peak_463208	-0.0907291	3.64001	-0.414304	0.684943	0.8996	-5.99216	-0.405727	Ventral_FB_MB_progenitors	round1_indel_low	chr11	65857285	65857785	chr11	61820526	61821026	chr14	8700887	8701387
Peak_671923	-0.127711	1.08411	-0.410983	0.684946	0.8996	-6.52406	-0.405723	Ventral_FB_MB_progenitors	round1_indel_low	chr17	41930849	41931349	chr17	14855776	14856276	chr16	53049027	53049527
Peak_283992	-0.0932368	2.29358	-0.410761	0.684955	0.8996	-6.53706	-0.405711	Ventral_FB_MB_progenitors	round1_indel_low	chr1	4656243	4656743	chr1	3267175	3267675	chr1	219861692	219862192
Peak_343696	0.181564	0.772786	0.410756	0.684959	0.8996	-6.52486	0.405706	Ventral_FB_MB_progenitors	round1_indel_low	chr19	53892250	53892750	chr19	51800030	51800530	chr19	53650829	53651329
Peak_540320	-0.105271	5.74674	-0.412123	0.684976	0.899608	-5.81141	-0.405682	Ventral_FB_MB_progenitors	round1_indel_low	chr19	39342066	39342566	chr19	37489726	37490226	chr19	38592122	38592622
Peak_577796	0.0816389	2.10599	0.410928	0.684988	0.899608	-6.49871	0.405666	Ventral_FB_MB_progenitors	round1_indel_low	chr5	88729540	88730040	chr5	26205730	26206230	chr6	85625171	85625671
Peak_259175	-0.158446	1.28024	-0.410894	0.685005	0.899614	-6.52302	-0.405643	Ventral_FB_MB_progenitors	round1_indel_low	chr20	62767741	62768241	chr20	62474509	62475009	chr10	97925575	97926075
Peak_489161	-0.111159	1.95397	-0.413117	0.685032	0.899614	-6.21439	-0.405606	Ventral_FB_MB_progenitors	round1_indel_low	chr18	32548649	32549149	chr18	26354373	26354873	chr18	49993896	49994396
Peak_619314	0.127176	1.7875	0.423441	0.685034	0.899614	-6.47571	0.405603	Ventral_FB_MB_progenitors	round1_indel_low	chr5	138241782	138242282	chr5	116422443	116422943	chr6	135642950	135643450
Peak_653019	-0.0662156	3.27544	-0.410805	0.685038	0.899614	-6.50085	-0.405598	Ventral_FB_MB_progenitors	round1_indel_low	chr12	131710683	131711183	chr12	129428875	129429375	chr11	131534407	131534907
Peak_160057	0.139011	1.26902	0.410632	0.685049	0.899614	-6.56001	0.405584	Ventral_FB_MB_progenitors	round1_indel_low	chr3	195252976	195253476	chr3	193616789	193617289	chr2	2712832	2713332
Peak_260080	0.186512	1.26314	0.413473	0.685063	0.899618	-5.66897	0.405564	Ventral_FB_MB_progenitors	round1_indel_low	chr20	63183177	63183677	chr20	62882434	62882934	chr10	98386333	98386833
Peak_814172	-0.18555	1.21909	-0.411971	0.68508	0.89962	-6.32775	-0.405541	Ventral_FB_MB_progenitors	round1_indel_low	chr17	49035957	49036457	chr17	8163757	8164257	chr16	47755111	47755611
Peak_892930	-0.0937165	2.14136	-0.412528	0.685087	0.89962	-6.0992	-0.405532	Ventral_FB_MB_progenitors	round1_indel_low	chr9	136992802	136993302	chr9	109215382	109215882	chr15	1224655	1225155
Peak_951229	-0.124268	1.1859	-0.410959	0.68511	0.899632	-6.51849	-0.4055	Ventral_FB_MB_progenitors	round1_indel_low	chr17	79618127	79618627	chr17	72744883	72745383	chr16	75942368	75942868
Peak_556009	0.163837	1.10332	0.410535	0.685119	0.899632	-6.51575	0.405488	Ventral_FB_MB_progenitors	round1_indel_low	chr1	11700561	11701061	chr1	10409078	10409578	chr1	212760254	212760754
Peak_118108	-0.158001	1.14073	-0.410514	0.685133	0.899637	-6.53301	-0.405468	Ventral_FB_MB_progenitors	round1_indel_low	chr14	49632830	49633330	chr14	30474404	30474904	chr7	111821923	111822423
Peak_279039	-0.107178	1.77376	-0.415405	0.685158	0.899649	-6.44459	-0.405434	Ventral_FB_MB_progenitors	round1_indel_low	chr11	125139072	125139572	chr11	120912638	120913138	chr14	117922331	117922831
Peak_179770	-0.185684	1.07432	-0.41047	0.685165	0.899649	-6.52397	-0.405425	Ventral_FB_MB_progenitors	round1_indel_low	chr20	11273906	11274406	chr20	11582455	11582955	chr10	55271624	55272124
Peak_609155	-0.133681	1.42334	-0.410854	0.685188	0.89965	-6.51321	-0.405394	Ventral_FB_MB_progenitors	round1_indel_low	chr1	92485174	92485674	chr1	91306134	91306634	chr1	131701184	131701684
Peak_768409	0.0779864	2.16652	0.410863	0.685188	0.89965	-6.49355	0.405393	Ventral_FB_MB_progenitors	round1_indel_low	chr13	73767080	73767580	chr13	55010829	55011329	chr17	55560055	55560555
Peak_1004777	-0.126826	1.82494	-0.410389	0.685224	0.899681	-6.437	-0.405345	Ventral_FB_MB_progenitors	round1_indel_low	chr17	63538130	63538630	chr17	56745844	56746344	chr16	59993195	59993695
Peak_157606	0.130713	2.07328	0.412771	0.685251	0.899702	-5.9905	0.405309	Ventral_FB_MB_progenitors	round1_indel_low	chr12	69739401	69739901	chr12	67270142	67270642	chr11	69277451	69277951
Peak_279047	0.114537	2.24682	0.415092	0.685273	0.899704	-6.05767	0.405278	Ventral_FB_MB_progenitors	round1_indel_low	chr11	125110986	125111486	chr11	120884625	120885125	chr14	117886364	117886864
Peak_233845	-0.085742	2.88879	-0.410286	0.685298	0.899704	-6.49557	-0.405244	Ventral_FB_MB_progenitors	round1_indel_low	chr3	44554871	44555371	chr3	44773638	44774138	chr2	100546002	100546502
Peak_1041610	-0.117765	1.69002	-0.413175	0.685302	0.899704	-6.28031	-0.405239	Ventral_FB_MB_progenitors	round1_indel_low	chr2	233354930	233355430	chr2q	119954445	119954945	chr12	120805372	120805872
Peak_847434	0.113109	1.33934	0.410266	0.685313	0.899704	-6.47397	0.405224	Ventral_FB_MB_progenitors	round1_indel_low	chr17	29084671	29085171	chr17	27163145	27163645	chr16	24726778	24727278
Peak_862064	-0.134186	1.43874	-0.410427	0.685313	0.899704	-6.53645	-0.405223	Ventral_FB_MB_progenitors	round1_indel_low	chr21	45029590	45030090	chr21	31525434	31525934	chr3	1683016	1683516
Peak_908865	-0.0449987	4.25911	-0.410352	0.68532	0.899704	-6.52541	-0.405215	Ventral_FB_MB_progenitors	round1_indel_low	chr7	98106587	98107087	chr7	94181405	94181905	chr3	40171608	40172108
Peak_118168	0.10007	1.88264	0.410412	0.685338	0.899713	-6.5155	0.405189	Ventral_FB_MB_progenitors	round1_indel_low	chr7	95686020	95686520	chr7	91748162	91748662	chr3	110445386	110445886
Peak_369153	0.144786	1.3049	0.414103	0.685367	0.899721	-6.17592	0.405151	Ventral_FB_MB_progenitors	round1_indel_low	chr10	114548671	114549171	chr10	110454027	110454527	chr9	115068565	115069065
Peak_319758	-0.0879986	2.06837	-0.410574	0.685373	0.899721	-6.54857	-0.405143	Ventral_FB_MB_progenitors	round1_indel_low	chr3	53495715	53496215	chr3	53765337	53765837	chr2	109675682	109676182
Peak_1018477	0.157084	1.3112	0.413662	0.685381	0.899721	-6.32345	0.405132	Ventral_FB_MB_progenitors	round1_indel_low	chr19	52170790	52171290	chr19	50111472	50111972	chr19	51911707	51912207
Peak_144787	0.0808164	3.27414	0.410161	0.685389	0.899721	-6.49334	0.405121	Ventral_FB_MB_progenitors	round1_indel_low	chr3	32570235	32570735	chr3	32780257	32780757	chr2	15143057	15143557
Peak_307550	-0.0752503	3.37728	-0.415872	0.685416	0.899723	-6.50066	-0.405083	Ventral_FB_MB_progenitors	round1_indel_low	chr1	109041368	109041868	chr1	107561572	107562072	chr1	115211262	115211762
Peak_76558	0.104399	1.44616	0.410412	0.685423	0.899723	-6.53857	0.405074	Ventral_FB_MB_progenitors	round1_indel_low	chr2	66469340	66469840	chr2p	66602107	66602607	chr13	42270706	42271206
Peak_1043368	0.164492	0.951607	0.410111	0.685425	0.899723	-6.53114	0.405072	Ventral_FB_MB_progenitors	round1_indel_low	chr1	225762488	225762988	chr1	200731494	200731994	chr1	83302284	83302784
Peak_486444	-0.0930773	2.6827	-0.410421	0.685439	0.899727	-6.52314	-0.405053	Ventral_FB_MB_progenitors	round1_indel_low	chr11	61733140	61733640	chr11	57598150	57598650	chr14	12442361	12442861
Peak_340604	0.119875	1.36169	0.410063	0.68546	0.89974	-6.53002	0.405024	Ventral_FB_MB_progenitors	round1_indel_low	chr13	100587985	100588485	chr13	81821127	81821627	chr17	82291665	82292165
Peak_1070542	-0.0851564	2.93749	-0.414835	0.685482	0.899754	-6.34193	-0.404994	Ventral_FB_MB_progenitors	round1_indel_low	chr17	57892466	57892966	chr17	51129845	51130345	chr16	38912314	38912814
Peak_597485	-0.12935	1.18324	-0.413196	0.685497	0.899759	-6.24625	-0.404974	Ventral_FB_MB_progenitors	round1_indel_low	chr9	16710673	16711173	chr9	16688437	16688937	chr15	66888285	66888785
Peak_317020	0.146391	1.10284	0.410128	0.685567	0.899823	-6.52371	0.404879	Ventral_FB_MB_progenitors	round1_indel_low	chr2	74459096	74459596	chr2p	74609738	74610238	chr13	34356559	34357059
Peak_317333	-0.0686339	4.05374	-0.410275	0.685568	0.899823	-6.52247	-0.404876	Ventral_FB_MB_progenitors	round1_indel_low	chr3	58581257	58581757	chr3	58830674	58831174	chr2	114761649	114762149
Peak_14211	0.0882353	3.04972	0.409818	0.685637	0.899867	-6.50884	0.404783	Ventral_FB_MB_progenitors	round1_indel_low	chr10	79242037	79242537	chr10	74986915	74987415	chr9	58592472	58592972
Peak_274732	0.11377	1.21054	0.410014	0.685639	0.899867	-6.53087	0.40478	Ventral_FB_MB_progenitors	round1_indel_low	chr15	55741215	55741715	chr15	34205139	34205639	chr7	32129426	32129926
Peak_466075	-0.107083	2.16798	-0.409939	0.685686	0.899867	-6.51089	-0.404716	Ventral_FB_MB_progenitors	round1_indel_low	chr11	68128829	68129329	chr11	63806223	63806723	chr14	6645431	6645931
Peak_238240	0.0929851	3.90283	0.411936	0.685687	0.899867	-5.991	0.404716	Ventral_FB_MB_progenitors	round1_indel_low	chr7	44200665	44201165	chr7	44548034	44548534	chr3	71018339	71018839
Peak_354988	-0.335932	1.76566	-0.411439	0.685698	0.899867	-4.98101	-0.4047	Ventral_FB_MB_progenitors	round1_indel_low	chr19	9136476	9136976	chr19	9715428	9715928	chr19	8931373	8931873
Peak_993823	-0.0829138	2.481	-0.409897	0.68571	0.899867	-6.57761	-0.404684	Ventral_FB_MB_progenitors	round1_indel_low	chr4	10123486	10123986	chr4	9604343	9604843	chr5	9169656	9170156
Peak_877637	-0.0879523	2.01054	-0.409706	0.685718	0.899867	-6.51603	-0.404673	Ventral_FB_MB_progenitors	round1_indel_low	chr14	76955745	76956245	chr14	57740952	57741452	chr7	139068158	139068658
Peak_491424	-0.150058	1.04871	-0.409705	0.685719	0.899867	-6.48607	-0.404672	Ventral_FB_MB_progenitors	round1_indel_low	chr14	24148054	24148554	chr14	4979680	4980180	chr7	86235641	86236141
Peak_479465	-0.0661393	4.79982	-0.412795	0.685723	0.899867	-6.24632	-0.404666	Ventral_FB_MB_progenitors	round1_indel_low	chr3	13811993	13812493	chr3	14003473	14003973	chr2	145206900	145207400
Peak_997583	0.0591271	3.68332	0.409898	0.685731	0.899867	-6.51026	0.404655	Ventral_FB_MB_progenitors	round1_indel_low	chr15	79896525	79897025	chr15	58346000	58346500	chr7	57192205	57192705
Peak_697314	0.134702	2.11706	0.41886	0.685738	0.899867	-5.90327	0.404645	Ventral_FB_MB_progenitors	round1_indel_low	chr21	14382341	14382841	chr21	1278065	1278565	chr3	32469068	32469568
Peak_845582	-0.0866633	2.38473	-0.409656	0.685754	0.899867	-6.50954	-0.404623	Ventral_FB_MB_progenitors	round1_indel_low	chr17	44354638	44355138	chr17	9383477	9383977	chr16	55624351	55624851
Peak_553670	-0.09823	2.33856	-0.409847	0.685768	0.899867	-6.52164	-0.404605	Ventral_FB_MB_progenitors	round1_indel_low	chr15	99105639	99106139	chr15	77690207	77690707	chr7	78307604	78308104
Peak_1040413	-0.0844155	2.76586	-0.412105	0.685789	0.899867	-6.17232	-0.404577	Ventral_FB_MB_progenitors	round1_indel_low	chr2	234952328	234952828	chr2q	121520916	121521416	chr12	122364579	122365079
Peak_26416	0.116688	1.63411	0.409581	0.685809	0.899867	-6.51573	0.404549	Ventral_FB_MB_progenitors	round1_indel_low	chr6	107045537	107046037	chr6	104443584	104444084	chr4	66189832	66190332
Peak_1018017	0.0873581	2.65029	0.409551	0.68583	0.899867	-6.50564	0.40452	Ventral_FB_MB_progenitors	round1_indel_low	chr17	32627092	32627592	chr17	23629145	23629645	chr16	29040525	29041025
Peak_323168	0.0474716	3.95515	0.409729	0.685833	0.899867	-6.54628	0.404516	Ventral_FB_MB_progenitors	round1_indel_low	chr8	38440535	38441035	chr8	38366706	38367206	chr8	38906254	38906754
Peak_957008	0.123788	2.91094	0.411774	0.685838	0.899867	-5.76611	0.40451	Ventral_FB_MB_progenitors	round1_indel_low	chr7	100897072	100897572	chr7	97011481	97011981	chr3	42981156	42981656
Peak_1046015	0.0785716	2.82675	0.425676	0.685848	0.899867	-6.48752	0.404497	Ventral_FB_MB_progenitors	round1_indel_low	chr2	226799001	226799501	chr2q	113434695	113435195	chr12	114243792	114244292
Peak_276579	-0.201003	1.2805	-0.415602	0.685848	0.899867	-6.45449	-0.404496	Ventral_FB_MB_progenitors	round1_indel_low	chr1	165367336	165367836	chr1	140405656	140406156	chr1	22844304	22844804
Peak_449495	-0.0821615	2.10918	-0.409512	0.685858	0.899867	-6.56945	-0.404482	Ventral_FB_MB_progenitors	round1_indel_low	chr11	64060743	64061243	chr11	60020429	60020929	chr14	10487610	10488110
Peak_771047	0.0847899	2.7087	0.414159	0.685872	0.899867	-6.277	0.404464	Ventral_FB_MB_progenitors	round1_indel_low	chr14	63642392	63642892	chr14	44451746	44452246	chr7	125709822	125710322
Peak_706477	-0.122516	1.73243	-0.409634	0.685879	0.899867	-6.52291	-0.404454	Ventral_FB_MB_progenitors	round1_indel_low	chr1	1246815	1247315	chr1	11630659	11631159	chr1	223173536	223174036
Peak_1077287	-0.0880098	3.03933	-0.411512	0.685897	0.899867	-6.16977	-0.404429	Ventral_FB_MB_progenitors	round1_indel_low	chr2	190881487	190881987	chr2q	77508679	77509179	chr12	78100972	78101472
Peak_960596	-0.133464	0.793813	-0.412411	0.685932	0.899867	-6.42016	-0.404382	Ventral_FB_MB_progenitors	round1_indel_low	chr7	70132750	70133250	chr7	66333474	66333974	chr3	50305167	50305667
Peak_761761	-0.112274	1.14635	-0.409494	0.685939	0.899867	-6.5669	-0.404372	Ventral_FB_MB_progenitors	round1_indel_low	chr2	29074401	29074901	chr2p	29090216	29090716	chr13	79869749	79870249
Peak_927648	-0.0600363	4.04862	-0.409767	0.685962	0.899867	-6.50585	-0.404341	Ventral_FB_MB_progenitors	round1_indel_low	chr6	17600026	17600526	chr6	17461786	17462286	chr4	152349496	152349996
Peak_944690	0.116029	1.24287	0.409576	0.685964	0.899867	-6.55446	0.404338	Ventral_FB_MB_progenitors	round1_indel_low	chr16	86576187	86576687	chr16	72259844	72260344	chr20	73588077	73588577
Peak_493892	-0.0575493	4.02685	-0.417098	0.685966	0.899867	-6.43913	-0.404336	Ventral_FB_MB_progenitors	round1_indel_low	chr17	15999794	16000294	chr17	32933752	32934252	chr16	16398485	16398985
Peak_896274	0.164717	0.673165	0.409521	0.685975	0.899867	-6.52399	0.404323	Ventral_FB_MB_progenitors	round1_indel_low	chr14	85530416	85530916	chr14	66337715	66338215	chr7	147732194	147732694
Peak_1172852	-0.0912908	2.76489	-0.409345	0.68598	0.899867	-6.53399	-0.404317	Ventral_FB_MB_progenitors	;round2_indel_med;round2_indel_med	chr11	133946893	133947393	chr11	129731705	129732205	chr14	126554790	126555290
Peak_880782	0.0893179	2.50628	0.409494	0.685984	0.899867	-6.58641	0.404311	Ventral_FB_MB_progenitors	round1_indel_low	chr9	128245710	128246210	chr9	100516086	100516586	chr15	12346908	12347408
Peak_222022	-0.0505731	3.95472	-0.409527	0.685993	0.899867	-6.51334	-0.404299	Ventral_FB_MB_progenitors	round1_indel_low	chr1	246507061	246507561	chr1	221676218	221676718	chr1	2568341	2568841
Peak_8938	0.229908	1.587	0.410924	0.686008	0.899867	-5.24232	0.404278	Ventral_FB_MB_progenitors	round1_indel_low	chr9	3447940	3448440	chr9	3391850	3392350	chr15	80421031	80421531
Peak_815952	0.0983962	1.36517	0.409634	0.686015	0.899867	-6.52517	0.404269	Ventral_FB_MB_progenitors	round1_indel_low	chr17	50561998	50562498	chr17	43807994	43808494	chr16	46224703	46225203
Peak_1045910	0.116163	2.12407	0.409285	0.686023	0.899867	-6.47945	0.404258	Ventral_FB_MB_progenitors	round1_indel_low	chr2	227406231	227406731	chr2q	114037446	114037946	chr12	114853279	114853779
Peak_956110	0.107211	1.73428	0.409484	0.686025	0.899867	-6.5606	0.404255	Ventral_FB_MB_progenitors	round1_indel_low	chr17	2931588	2932088	chr17	2615233	2615733	chr16	2819293	2819793
Peak_953016	-0.0614658	3.12287	-0.409451	0.686043	0.899867	-6.50034	-0.40423	Ventral_FB_MB_progenitors	round1_indel_low	chr17	77374545	77375045	chr17	70495073	70495573	chr16	73747313	73747813
Peak_238126	0.106374	1.96611	0.409439	0.686061	0.899867	-6.48258	0.404207	Ventral_FB_MB_progenitors	round1_indel_low	chr7	44044980	44045480	chr7	44392150	44392650	chr3	71179261	71179761
Peak_38009	-0.078839	2.35055	-0.409561	0.686072	0.899867	-6.50774	-0.404192	Ventral_FB_MB_progenitors	round1_indel_low	chr1	24932154	24932654	chr1	23505675	23506175	chr1	199809135	199809635
Peak_688263	0.0899334	1.6094	0.409353	0.686076	0.899867	-6.52503	0.404186	Ventral_FB_MB_progenitors	round1_indel_low	chr19	632292	632792	chr19	446039	446539	chr19	404305	404805
Peak_941616	0.144849	2.12832	0.409361	0.686079	0.899867	-6.50798	0.404182	Ventral_FB_MB_progenitors	round1_indel_low	chr17	29929292	29929792	chr17	26318061	26318561	chr16	25585977	25586477
Peak_821231	-0.160276	1.58865	-0.40941	0.686086	0.899867	-6.44789	-0.404172	Ventral_FB_MB_progenitors	round1_indel_low	chr11	83194204	83194704	chr11	78958893	78959393	chr14	76344313	76344813
Peak_150258	0.0827831	2.97486	0.413275	0.686106	0.899869	-6.35288	0.404145	Ventral_FB_MB_progenitors	round1_indel_low	chr15	38564431	38564931	chr15	16957455	16957955	chr7	14990115	14990615
Peak_1137849	-0.153958	1.87213	-0.40931	0.68611	0.899869	-6.51078	-0.404139	Ventral_FB_MB_progenitors	;round2_indel_low;round2_indel_med	chr10	126906126	126906626	chr10	122806811	122807311	chr9	127339059	127339559
Peak_400423	-0.0931076	2.66369	-0.409317	0.686153	0.899905	-6.55971	-0.404081	Ventral_FB_MB_progenitors	round1_indel_low	chr1	161726427	161726927	chr1	136749215	136749715	chr1	89268762	89269262
Peak_145081	0.146281	1.43018	0.409288	0.68616	0.899905	-6.49446	0.404072	Ventral_FB_MB_progenitors	round1_indel_low	chr3	33218343	33218843	chr3	33422821	33423321	chr2	14482008	14482508
Peak_671210	-0.0883075	3.07377	-0.412434	0.686196	0.899935	-6.28379	-0.404022	Ventral_FB_MB_progenitors	round1_indel_low	chr4	90127799	90128299	chr4	87589344	87589844	chr5	88520870	88521370
Peak_141265	-0.0651669	4.605	-0.412935	0.686205	0.899935	-6.24629	-0.40401	Ventral_FB_MB_progenitors	round1_indel_low	chr20	18507519	18508019	chr20	18804896	18805396	chr10	47966263	47966763
Peak_627751	-0.07222	2.39516	-0.409232	0.686219	0.899938	-6.50971	-0.403992	Ventral_FB_MB_progenitors	round1_indel_low	chr20	36574848	36575348	chr20	36128833	36129333	chr10	71835224	71835724
Peak_576101	-0.111981	1.29242	-0.408976	0.686247	0.89994	-6.56303	-0.403954	Ventral_FB_MB_progenitors	round1_indel_low	chr5	102753897	102754397	chr5	80815731	80816231	chr6	100139081	100139581
Peak_128878	-0.107022	2.0486	-0.409118	0.686254	0.89994	-6.54063	-0.403944	Ventral_FB_MB_progenitors	round1_indel_low	chr2	128305603	128306103	chr2q	14753328	14753828	chr12	2593022	2593522
Peak_550135	-0.137438	1.20437	-0.408965	0.686254	0.89994	-6.5215	-0.403943	Ventral_FB_MB_progenitors	round1_indel_low	chr17	1515312	1515812	chr17	1193050	1193550	chr16	1372063	1372563
Peak_432063	0.0542504	4.21014	0.409103	0.686298	0.89995	-6.51958	0.403885	Ventral_FB_MB_progenitors	round1_indel_low	chr18	80109153	80109653	chr18	74439408	74439908	chr18	186414	186914
Peak_1051185	0.0999435	2.49908	0.412671	0.686321	0.89995	-5.94463	0.403853	Ventral_FB_MB_progenitors	round1_indel_low	chr2	216666539	216667039	chr2q	103319317	103319817	chr12	104053485	104053985
Peak_792563	-0.0663105	2.90561	-0.409091	0.686321	0.89995	-6.53241	-0.403852	Ventral_FB_MB_progenitors	round1_indel_low	chr1	22806572	22807072	chr1	21376594	21377094	chr1	201970886	201971386
Peak_115225	-0.153748	0.939098	-0.411669	0.686336	0.89995	-5.98384	-0.403833	Ventral_FB_MB_progenitors	round1_indel_low	chr14	55446106	55446606	chr14	36272508	36273008	chr7	117554844	117555344
Peak_161718	-0.160336	0.869417	-0.411083	0.686339	0.89995	-6.10639	-0.403828	Ventral_FB_MB_progenitors	round1_indel_low	chr3	197881261	197881761	chr3	196257065	196257565	chr2	291568	292068
Peak_239386	0.0865072	2.06833	0.409059	0.686347	0.89995	-6.54719	0.403817	Ventral_FB_MB_progenitors	round1_indel_low	chr7	40717205	40717705	chr7	42994969	42995469	chr3	74510644	74511144
Peak_282926	-0.1176	1.84817	-0.408926	0.686348	0.89995	-6.53523	-0.403815	Ventral_FB_MB_progenitors	round1_indel_low	chr15	59999997	60000497	chr15	38458538	38459038	chr7	36434754	36435254
Peak_918955	-0.172455	1.01255	-0.408821	0.686359	0.89995	-6.53142	-0.403801	Ventral_FB_MB_progenitors	round1_indel_low	chr4	40749141	40749641	chr4	40104438	40104938	chr5	39911296	39911796
Peak_486445	-0.0830319	2.86504	-0.409196	0.686365	0.89995	-6.51672	-0.403793	Ventral_FB_MB_progenitors	round1_indel_low	chr11	61733375	61733875	chr11	57598385	57598885	chr14	12442129	12442629
Peak_108963	-0.0769345	2.85171	-0.408995	0.686375	0.89995	-6.53328	-0.40378	Ventral_FB_MB_progenitors	round1_indel_low	chr14	60247914	60248414	chr14	41081108	41081608	chr7	122345250	122345750
Peak_520439	-0.0828391	2.29856	-0.408703	0.686444	0.900021	-6.50139	-0.403685	Ventral_FB_MB_progenitors	round1_indel_low	chr19	14116858	14117358	chr19	14693026	14693526	chr19	13720055	13720555
Peak_337392	-0.121106	0.987785	-0.408894	0.686452	0.900021	-6.5006	-0.403675	Ventral_FB_MB_progenitors	round1_indel_low	chr16	1019918	1020418	chr16	1039089	1039589	chr20	1025752	1026252
Peak_662366	0.111727	3.61062	0.415227	0.686484	0.900034	-5.91557	0.403631	Ventral_FB_MB_progenitors	round1_indel_low	chr1	2204342	2204842	chr1	878403	878903	chr1	222208099	222208599
Peak_375252	0.115963	1.05815	0.408635	0.686493	0.900034	-6.55321	0.403619	Ventral_FB_MB_progenitors	round1_indel_low	chr11	119341898	119342398	chr11	115117293	115117793	chr14	112414136	112414636
Peak_371099	-0.0489098	4.61623	-0.409011	0.686495	0.900034	-6.52816	-0.403616	Ventral_FB_MB_progenitors	round1_indel_low	chr18	34224705	34225205	chr18	28036952	28037452	chr18	48270837	48271337
Peak_889861	-0.137806	1.44056	-0.408577	0.686535	0.900071	-6.54468	-0.403562	Ventral_FB_MB_progenitors	round1_indel_low	chr9	131276306	131276806	chr9	103543257	103543757	chr15	9188385	9188885
Peak_471082	-0.129874	1.22654	-0.408532	0.686568	0.900099	-6.54096	-0.403517	Ventral_FB_MB_progenitors	round1_indel_low	chr19	47241588	47242088	chr19	45156306	45156806	chr19	47263555	47264055
Peak_718987	-0.0520716	4.26803	-0.408781	0.686582	0.900103	-6.52072	-0.403498	Ventral_FB_MB_progenitors	round1_indel_low	chr6	47477762	47478262	chr6	46987220	46987720	chr4	121944194	121944694
Peak_1100895	-0.0473354	3.95718	-0.408864	0.686606	0.90012	-6.49193	-0.403466	Ventral_FB_MB_progenitors	;round2_indel_med;round2_indel_low	chr3	196739574	196740074	chr3	195079709	195080209	chr2	1490619	1491119
Peak_149079	-0.106754	2.66225	-0.411324	0.686655	0.90017	-6.0248	-0.403399	Ventral_FB_MB_progenitors	round1_indel_low	chr15	40104725	40105225	chr15	18511962	18512462	chr7	16523755	16524255
Peak_1010012	-0.113019	1.30478	-0.40875	0.686696	0.900209	-6.55616	-0.403343	Ventral_FB_MB_progenitors	round1_indel_low	chr4	5812879	5813379	chr4	5739324	5739824	chr5	7160369	7160869
Peak_893276	0.0849553	3.28743	0.410098	0.686719	0.900224	-6.11949	0.403311	Ventral_FB_MB_progenitors	round1_indel_low	chr9	136791540	136792040	chr9	109006396	109006896	chr15	1423358	1423858
Peak_1001350	-0.0699372	3.33649	-0.408621	0.686746	0.900231	-6.52085	-0.403275	Ventral_FB_MB_progenitors	round1_indel_low	chr17	2398686	2399186	chr17	2081255	2081755	chr16	2261607	2262107
Peak_1030621	-0.0862513	2.44326	-0.408636	0.686747	0.900231	-6.5401	-0.403273	Ventral_FB_MB_progenitors	round1_indel_low	chr22	37803307	37803807	chr22	20648093	20648593	chr10	13749514	13750014
Peak_632846	0.151773	1.69045	0.408422	0.686769	0.900246	-6.51479	0.403243	Ventral_FB_MB_progenitors	round1_indel_low	chr20	32585609	32586109	chr20	32079046	32079546	chr10	67825155	67825655
Peak_259281	0.141913	1.11211	0.408513	0.686794	0.900263	-6.534	0.40321	Ventral_FB_MB_progenitors	round1_indel_low	chr20	62974385	62974885	chr20	62678578	62679078	chr10	98146946	98147446
Peak_572200	0.153451	1.84858	0.410486	0.686825	0.900281	-5.6123	0.403168	Ventral_FB_MB_progenitors	round1_indel_low	chr12	122097795	122098295	chr12	119775482	119775982	chr11	121947082	121947582
Peak_573237	-0.117343	2.31701	-0.414787	0.686841	0.900281	-6.36385	-0.403145	Ventral_FB_MB_progenitors	round1_indel_low	chr5	88204112	88204612	chr5	26732212	26732712	chr6	85091764	85092264
Peak_953404	0.145361	1.51749	0.409677	0.686846	0.900281	-5.81713	0.403139	Ventral_FB_MB_progenitors	round1_indel_low	chr17	78131592	78132092	chr17	71254266	71254766	chr16	74499980	74500480
Peak_695106	-0.0957078	3.476	-0.411557	0.686857	0.900281	-6.22	-0.403124	Ventral_FB_MB_progenitors	round1_indel_low	chr16	67528517	67529017	chr16	52661256	52661756	chr20	54721503	54722003
Peak_227360	0.0952274	2.02815	0.411964	0.686884	0.900281	-6.40262	0.403087	Ventral_FB_MB_progenitors	round1_indel_low	chr4	156941907	156942407	chr4	155001601	155002101	chr5	154585403	154585903
Peak_541454	-0.125971	1.69079	-0.408266	0.686893	0.900281	-6.54412	-0.403075	Ventral_FB_MB_progenitors	round1_indel_low	chr19	13597597	13598097	chr19	14173490	14173990	chr19	13196975	13197475
Peak_453548	-0.214449	1.84507	-0.410484	0.686898	0.900281	-5.26984	-0.403068	Ventral_FB_MB_progenitors	round1_indel_low	chr14	39433175	39433675	chr14	20457914	20458414	chr7	101507206	101507706
Peak_1081235	0.119373	1.39129	0.412863	0.686919	0.900281	-6.47578	0.403039	Ventral_FB_MB_progenitors	round1_indel_low	chr4	683217	683717	chr4	3273159	3273659	chr5	685113	685613
Peak_4556	-0.183705	1.01951	-0.408045	0.68692	0.900281	-6.53208	-0.403038	Ventral_FB_MB_progenitors	round1_indel_low	chr10	72333083	72333583	chr10	68079427	68079927	chr9	65445920	65446420
Peak_483893	0.0622105	3.61058	0.413926	0.68694	0.900281	-6.44141	0.403011	Ventral_FB_MB_progenitors	round1_indel_low	chr1	154324600	154325100	chr1	129137033	129137533	chr1	96716349	96716849
Peak_36909	-0.100116	1.83366	-0.408137	0.686952	0.900281	-6.49972	-0.402995	Ventral_FB_MB_progenitors	round1_indel_low	chr1	77888871	77889371	chr1	76857384	76857884	chr1	146506453	146506953
Peak_522133	0.0853472	2.0969	0.408001	0.686952	0.900281	-6.53304	0.402994	Ventral_FB_MB_progenitors	round1_indel_low	chr22	19524509	19525009	chr22	1862953	1863453	chr10	33123255	33123755
Peak_1018021	-0.10098	1.24923	-0.408204	0.686954	0.900281	-6.51436	-0.402992	Ventral_FB_MB_progenitors	round1_indel_low	chr17	32659150	32659650	chr17	23597083	23597583	chr16	29066797	29067297
Peak_452466	0.101982	2.01622	0.408077	0.687041	0.90034	-6.56082	0.402874	Ventral_FB_MB_progenitors	round1_indel_low	chr2	118003270	118003770	chr2q	4456818	4457318	chr12	13124792	13125292
Peak_77322	0.0940152	2.31164	0.40798	0.687048	0.90034	-6.55958	0.402864	Ventral_FB_MB_progenitors	round1_indel_low	chr1	68111711	68112211	chr1	66913350	66913850	chr1	156309891	156310391
Peak_211026	0.0843246	2.57455	0.408025	0.687051	0.90034	-6.51748	0.40286	Ventral_FB_MB_progenitors	round1_indel_low	chr7	91265174	91265674	chr7	87331814	87332314	chr3	114831810	114832310
Peak_52015	-0.119223	1.43465	-0.407849	0.687062	0.90034	-6.513	-0.402845	Ventral_FB_MB_progenitors	round1_indel_low	chr1	43171706	43172206	chr1	41977334	41977834	chr1	181283612	181284112
Peak_689004	0.0875113	2.07147	0.408215	0.687067	0.90034	-6.5294	0.402839	Ventral_FB_MB_progenitors	round1_indel_low	chr19	1489550	1490050	chr19	1336845	1337345	chr19	1283942	1284442
Peak_714693	0.107632	2.17571	0.410735	0.687078	0.90034	-6.37736	0.402823	Ventral_FB_MB_progenitors	round1_indel_low	chr6	42450888	42451388	chr6	41973556	41974056	chr4	126902233	126902733
Peak_1464	0.150081	1.47011	0.410908	0.687078	0.90034	-6.17917	0.402823	Ventral_FB_MB_progenitors	round1_indel_low	chr10	69337581	69338081	chr10	65082349	65082849	chr9	68464479	68464979
Peak_98833	-0.114277	2.06685	-0.411895	0.68709	0.900341	-6.34186	-0.402807	Ventral_FB_MB_progenitors	round1_indel_low	chr19	42282925	42283425	chr19	40263383	40263883	chr19	41442516	41443016
Peak_1039295	-0.0768754	2.19812	-0.407965	0.687101	0.900341	-6.53233	-0.402792	Ventral_FB_MB_progenitors	round1_indel_low	chr2	236167080	236167580	chr2q	122742826	122743326	chr12	123588673	123589173
Peak_1021541	0.10409	1.3111	0.407974	0.687119	0.900342	-6.53856	0.402768	Ventral_FB_MB_progenitors	round1_indel_low	chr16	89602319	89602819	chr16	75388829	75389329	chr20	76645555	76646055
Peak_1077344	0.0419186	3.91168	0.407914	0.687132	0.900342	-6.51803	0.40275	Ventral_FB_MB_progenitors	round1_indel_low	chr2	190648936	190649436	chr2q	77275350	77275850	chr12	77855818	77856318
Peak_745813	-0.0460833	4.45542	-0.407747	0.687136	0.900342	-6.532	-0.402745	Ventral_FB_MB_progenitors	round1_indel_low	chr7	144835721	144836221	chr7	141519267	141519767	chr3	171212171	171212671
Peak_193872	-0.101315	1.71882	-0.407707	0.687165	0.900365	-6.54259	-0.402705	Ventral_FB_MB_progenitors	round1_indel_low	chr8	52941251	52941751	chr8	50883797	50884297	chr8	53553124	53553624
Peak_616802	-0.0479239	3.94256	-0.407856	0.687212	0.900413	-6.54585	-0.402641	Ventral_FB_MB_progenitors	round1_indel_low	chr20	44531642	44532142	chr20	44098601	44099101	chr10	79759650	79760150
Peak_477326	-0.0924995	2.44544	-0.409002	0.687249	0.90044	-6.18698	-0.402591	Ventral_FB_MB_progenitors	round1_indel_low	chr3	11367219	11367719	chr3	11581923	11582423	chr2	142769416	142769916
Peak_229894	-0.163956	1.6283	-0.407581	0.687256	0.90044	-6.5307	-0.402581	Ventral_FB_MB_progenitors	round1_indel_low	chr6	35491426	35491926	chr6	34991979	34992479	chr4	133994675	133995175
Peak_1503	-0.0755205	3.89546	-0.411897	0.687291	0.900469	-6.26226	-0.402534	Ventral_FB_MB_progenitors	round1_indel_low	chr10	69451176	69451676	chr10	65196039	65196539	chr9	68350218	68350718
Peak_621392	-0.103837	2.30534	-0.40948	0.687304	0.900469	-6.4528	-0.402517	Ventral_FB_MB_progenitors	round1_indel_low	chr5	140327450	140327950	chr5	118502366	118502866	chr6	137723723	137724223
Peak_96346	-0.113449	1.09727	-0.407499	0.687316	0.900469	-6.51812	-0.4025	Ventral_FB_MB_progenitors	round1_indel_low	chr1	54541669	54542169	chr1	53362404	53362904	chr1	169873455	169873955
Peak_382571	-0.112999	1.48674	-0.407684	0.687336	0.900469	-6.55258	-0.402473	Ventral_FB_MB_progenitors	round1_indel_low	chr10	124091471	124091971	chr10	119962789	119963289	chr9	124539840	124540340
Peak_990812	-0.117409	1.67405	-0.407884	0.687344	0.900469	-6.51657	-0.402462	Ventral_FB_MB_progenitors	round1_indel_low	chr4	20773345	20773845	chr4	20249029	20249529	chr5	19740275	19740775
Peak_285980	-0.0563543	3.57447	-0.407446	0.687354	0.900469	-6.50628	-0.402448	Ventral_FB_MB_progenitors	round1_indel_low	chr1	3170426	3170926	chr1	1756895	1757395	chr1	221349202	221349702
Peak_82041	0.117717	1.28859	0.407442	0.687357	0.900469	-6.5159	0.402444	Ventral_FB_MB_progenitors	round1_indel_low	chrX	123183966	123184466	chrX	118374721	118375221	chrX	119382659	119383159
Peak_630222	-0.156745	3.47446	-0.410468	0.687396	0.900506	-5.50626	-0.402391	Ventral_FB_MB_progenitors	round1_indel_low	chr20	35615770	35616270	chr20	35125429	35125929	chr10	70841805	70842305
Peak_1073677	0.157674	1.11561	0.409092	0.687425	0.900529	-5.81902	0.402351	Ventral_FB_MB_progenitors	round1_indel_low	chr1	182671732	182672232	chr1	157799806	157800306	chr1	39924952	39925452
Peak_160746	0.0806057	2.74115	0.407745	0.687442	0.900536	-6.4236	0.402329	Ventral_FB_MB_progenitors	round1_indel_low	chr3	196740088	196740588	chr3	195080227	195080727	chr2	1491136	1491636
Peak_602777	-0.0857864	2.45939	-0.40731	0.687453	0.900536	-6.51908	-0.402314	Ventral_FB_MB_progenitors	round1_indel_low	chr1	151791063	151791563	chr1	126549120	126549620	chr1	99298566	99299066
Peak_32359	0.0785846	2.07471	0.407379	0.687493	0.900559	-6.51136	0.40226	Ventral_FB_MB_progenitors	round1_indel_low	chr6	89433594	89434094	chr6	86914417	86914917	chr4	83970722	83971222
Peak_779058	-0.107554	1.35302	-0.407466	0.687494	0.900559	-6.49334	-0.402259	Ventral_FB_MB_progenitors	round1_indel_low	chr3	113242213	113242713	chr3	111451619	111452119	chr2	162997782	162998282
Peak_543590	-0.234275	1.25533	-0.409623	0.687519	0.900577	-5.40441	-0.402225	Ventral_FB_MB_progenitors	round1_indel_low	chr19	11539779	11540279	chr19	12090817	12091317	chr19	11304057	11304557
Peak_1042493	-0.0940423	2.75139	-0.409714	0.687561	0.900599	-6.10548	-0.402167	Ventral_FB_MB_progenitors	round1_indel_low	chr2	231713756	231714256	chr2q	118356922	118357422	chr12	119139806	119140306
Peak_708837	0.17327	1.08474	0.407349	0.687561	0.900599	-6.51974	0.402167	Ventral_FB_MB_progenitors	round1_indel_low	chr12	109734280	109734780	chr12	107387773	107388273	chr11	109382609	109383109
Peak_800252	0.135391	1.32408	0.407541	0.687579	0.900599	-6.45337	0.402143	Ventral_FB_MB_progenitors	round1_indel_low	chr1	32703142	32703642	chr1	31471524	31472024	chr1	191952101	191952601
Peak_693854	-0.111542	1.5251	-0.407327	0.68758	0.900599	-6.53912	-0.402141	Ventral_FB_MB_progenitors	round1_indel_low	chr16	67278782	67279282	chr16	52413111	52413611	chr20	54464680	54465180
Peak_369707	-0.117034	2.42395	-0.407103	0.687603	0.900604	-6.50415	-0.402111	Ventral_FB_MB_progenitors	round1_indel_low	chr1	162248573	162249073	chr1	137272649	137273149	chr1	88723804	88724304
Peak_400892	0.0539112	3.73352	0.407316	0.687606	0.900604	-6.52293	0.402106	Ventral_FB_MB_progenitors	round1_indel_low	chr1	161177332	161177832	chr1	136166710	136167210	chr1	89773830	89774330
Peak_650770	0.133049	1.61155	0.41067	0.687634	0.900611	-5.91026	0.402067	Ventral_FB_MB_progenitors	round1_indel_low	chr22	29311504	29312004	chr22	12314110	12314610	chr10	22238779	22239279
Peak_1089024	0.12475	1.08579	0.407228	0.687635	0.900611	-6.53353	0.402067	Ventral_FB_MB_progenitors	round1_indel_low	chr16	52548905	52549405	chr16	37615907	37616407	chr20	39625282	39625782
Peak_489862	0.0845932	5.19021	0.409537	0.687658	0.900611	-5.95549	0.402035	Ventral_FB_MB_progenitors	round1_indel_low	chr14	26597955	26598455	chr14	7402420	7402920	chr7	88678109	88678609
Peak_703932	-0.0778127	3.56434	-0.41407	0.687689	0.900611	-6.27963	-0.401994	Ventral_FB_MB_progenitors	round1_indel_low	chr3	87226985	87227485	chr3	87800339	87800839	chr2	184817936	184818436
Peak_471381	0.123669	1.09656	0.407336	0.687692	0.900611	-6.50771	0.401989	Ventral_FB_MB_progenitors	round1_indel_low	chr19	47448083	47448583	chr19	45365199	45365699	chr19	47477080	47477580
Peak_753492	-0.117731	1.50114	-0.406971	0.687698	0.900611	-6.51896	-0.401981	Ventral_FB_MB_progenitors	round1_indel_low	chr8	12950974	12951474	chr8	12693406	12693906	chr8	12546902	12547402
Peak_742090	0.0927777	2.56298	0.407178	0.687701	0.900611	-6.51384	0.401977	Ventral_FB_MB_progenitors	round1_indel_low	chr1	36322332	36322832	chr1	35106598	35107098	chr1	188258381	188258881
Peak_537835	-0.106969	2.47521	-0.407277	0.687709	0.900611	-6.52422	-0.401966	Ventral_FB_MB_progenitors	round1_indel_low	chr15	74541512	74542012	chr15	52943854	52944354	chr7	51562064	51562564
Peak_254784	-0.159852	4.97273	-0.40838	0.68772	0.900611	-5.48816	-0.401951	Ventral_FB_MB_progenitors	round1_indel_low	chr20	58890910	58891410	chr20	58573390	58573890	chr10	94048015	94048515
Peak_417032	-0.160461	1.47548	-0.410484	0.687732	0.900611	-6.05566	-0.401934	Ventral_FB_MB_progenitors	round1_indel_low	chr19	45771481	45771981	chr19	43719766	43720266	chr19	45854165	45854665
Peak_752188	0.0547308	4.50746	0.406913	0.68774	0.900611	-6.52723	0.401924	Ventral_FB_MB_progenitors	round1_indel_low	chr2	27071532	27072032	chr2p	27045567	27046067	chr13	81895538	81896038
Peak_67265	0.0874895	2.52788	0.407087	0.687757	0.900611	-6.52167	0.401901	Ventral_FB_MB_progenitors	round1_indel_low	chr2	47784165	47784665	chr2p	47962991	47963491	chr13	60993737	60994237
Peak_1033752	-0.0724792	2.58902	-0.412015	0.687763	0.900611	-6.47588	-0.401893	Ventral_FB_MB_progenitors	round1_indel_low	chr2	241272676	241273176	chr2q	127968847	127969347	chr12	128696541	128697041
Peak_54956	-0.0934621	2.47588	-0.407046	0.687769	0.900611	-6.51444	-0.401884	Ventral_FB_MB_progenitors	round1_indel_low	chr13	46553500	46554000	chr13	27511958	27512458	chr17	25001943	25002443
Peak_981444	0.115099	1.81071	0.406838	0.687794	0.900617	-6.53389	0.40185	Ventral_FB_MB_progenitors	round1_indel_low	chr22	45975628	45976128	chr22	28803895	28804395	chr10	5525356	5525856
Peak_463706	0.0867375	3.39297	0.407161	0.687797	0.900617	-6.54788	0.401846	Ventral_FB_MB_progenitors	round1_indel_low	chr11	66313272	66313772	chr11	62279547	62280047	chr14	8243553	8244053
Peak_990040	-0.148059	1.17123	-0.407004	0.687809	0.900618	-6.55467	-0.401831	Ventral_FB_MB_progenitors	round1_indel_low	chr5	1882049	1882549	chr5	1777197	1777697	chr6	1847109	1847609
Peak_970899	0.131626	1.69578	0.407185	0.687847	0.900637	-6.51258	0.401778	Ventral_FB_MB_progenitors	round1_indel_low	chr17	74861238	74861738	chr17	67966924	67967424	chr16	71199409	71199909
Peak_511120	-0.223893	1.06411	-0.4087	0.687852	0.900637	-5.43133	-0.401771	Ventral_FB_MB_progenitors	round1_indel_low	chr19	18856068	18856568	chr19	19386464	19386964	chr19	18427874	18428374
Peak_553872	0.0997295	1.47797	0.406911	0.687867	0.900637	-6.52266	0.401751	Ventral_FB_MB_progenitors	round1_indel_low	chr3	157175842	157176342	chr3	155254214	155254714	chr2	59474845	59475345
Peak_14514	0.0986502	2.54062	0.412458	0.687869	0.900637	-6.22435	0.401749	Ventral_FB_MB_progenitors	round1_indel_low	chr10	78972489	78972989	chr10	74716622	74717122	chr9	58862787	58863287
Peak_662378	-0.111946	1.54991	-0.410536	0.687892	0.900646	-6.37819	-0.401717	Ventral_FB_MB_progenitors	round1_indel_low	chr1	2193756	2194256	chr1	867783	868283	chr1	222218660	222219160
Peak_544258	-0.0765956	2.75668	-0.406858	0.687898	0.900646	-6.59686	-0.401709	Ventral_FB_MB_progenitors	round1_indel_low	chr19	10644740	10645240	chr19	11204131	11204631	chr19	10401973	10402473
Peak_330557	-0.148027	2.26787	-0.407593	0.687923	0.900663	-5.66421	-0.401676	Ventral_FB_MB_progenitors	round1_indel_low	chrX	74550230	74550730	chrX	70015616	70016116	chrX	71637866	71638366
Peak_537247	0.100273	2.20046	0.40663	0.687946	0.900679	-6.50937	0.401645	Ventral_FB_MB_progenitors	round1_indel_low	chr8	108079562	108080062	chr8	106013119	106013619	chr8	108257215	108257715
Peak_806971	-0.186468	1.20325	-0.40676	0.687992	0.900679	-6.54691	-0.401581	Ventral_FB_MB_progenitors	round1_indel_low	chr10	14008219	14008719	chr10	14178986	14179486	chr9	15151306	15151806
Peak_981048	0.155213	1.0821	0.406699	0.688004	0.900679	-6.5244	0.401565	Ventral_FB_MB_progenitors	round1_indel_low	chr22	46314210	46314710	chr22	29140715	29141215	chr10	5185162	5185662
Peak_82720	-0.0786087	3.83211	-0.409913	0.688013	0.900679	-6.24425	-0.401553	Ventral_FB_MB_progenitors	round1_indel_low	chr11	57530620	57531120	chr11	53402554	53403054	chr14	16026022	16026522
Peak_59603	-0.103955	4.82582	-0.407701	0.68802	0.900679	-5.76232	-0.401544	Ventral_FB_MB_progenitors	round1_indel_low	chr13	48532505	48533005	chr13	29515444	29515944	chr17	26952283	26952783
Peak_104616	0.105563	1.90227	0.406511	0.688032	0.900679	-6.53196	0.401528	Ventral_FB_MB_progenitors	round1_indel_low	chr1	51617443	51617943	chr1	50413766	50414266	chr1	172851689	172852189
Peak_466840	-0.134723	1.1427	-0.40664	0.688037	0.900679	-6.52701	-0.40152	Ventral_FB_MB_progenitors	round1_indel_low	chr11	107689540	107690040	chr11	103499210	103499710	chr14	100936972	100937472
Peak_358196	0.124682	1.9107	0.409898	0.688041	0.900679	-6.30127	0.401515	Ventral_FB_MB_progenitors	round1_indel_low	chr12	27013645	27014145	chr12	59325378	59325878	chr11	28339873	28340373
Peak_49992	-0.150854	1.12841	-0.406651	0.688056	0.900679	-6.51617	-0.401495	Ventral_FB_MB_progenitors	round1_indel_low	chr11	47991238	47991738	chr11	47742797	47743297	chr14	17759818	17760318
Peak_319256	0.109188	2.27746	0.412118	0.688065	0.900679	-6.24097	0.401482	Ventral_FB_MB_progenitors	round1_indel_low	chr3	56467071	56467571	chr3	56734317	56734817	chr2	112642114	112642614
Peak_998850	-0.140255	0.787804	-0.406483	0.688083	0.900679	-6.5329	-0.401457	Ventral_FB_MB_progenitors	round1_indel_low	chr19	29666714	29667214	chr19	27593568	27594068	chr19	29109664	29110164
Peak_1057952	0.125882	1.34941	0.406422	0.688096	0.900679	-6.52032	0.401441	Ventral_FB_MB_progenitors	round1_indel_low	chr2	199470734	199471234	chr2q	86050896	86051396	chr12	86567129	86567629
Peak_1073060	-0.0419326	4.73405	-0.406617	0.688111	0.900679	-6.54134	-0.40142	Ventral_FB_MB_progenitors	round1_indel_low	chr1	183472224	183472724	chr1	158612298	158612798	chr1	40734087	40734587
Peak_133677	-0.0750988	1.91022	-0.410361	0.688112	0.900679	-6.46766	-0.401419	Ventral_FB_MB_progenitors	round1_indel_low	chr4	118034125	118034625	chr4	115677543	115678043	chr5	116359920	116360420
Peak_682301	-0.0810776	2.29713	-0.406376	0.688129	0.900679	-6.51446	-0.401395	Ventral_FB_MB_progenitors	round1_indel_low	chr17	9115792	9116292	chr17	41692389	41692889	chr16	8909426	8909926
Peak_179980	-0.153655	5.39181	-0.40831	0.688133	0.900679	-5.5097	-0.40139	Ventral_FB_MB_progenitors	round1_indel_low	chr19	58544207	58544707	chr19	56626311	56626811	chr19	58110317	58110817
Peak_436585	0.150818	1.34558	0.406497	0.688141	0.900679	-6.47751	0.40138	Ventral_FB_MB_progenitors	round1_indel_low	chr2	161624672	161625172	chr2q	48202756	48203256	chr12	48668142	48668642
Peak_160701	0.112722	1.83787	0.406349	0.688149	0.900679	-6.54567	0.401369	Ventral_FB_MB_progenitors	round1_indel_low	chr3	196867098	196867598	chr3	195207235	195207735	chr2	1611051	1611551
Peak_541886	-0.0994082	2.38183	-0.406501	0.688157	0.900679	-6.49121	-0.401357	Ventral_FB_MB_progenitors	round1_indel_low	chr19	12946217	12946717	chr19	13521624	13522124	chr19	12534180	12534680
Peak_378796	-0.0909677	2.63033	-0.406315	0.688174	0.900679	-6.51371	-0.401335	Ventral_FB_MB_progenitors	round1_indel_low	chr10	118755417	118755917	chr10	114647473	114647973	chr9	119236700	119237200
Peak_795776	0.0763031	3.00686	0.406469	0.688178	0.900679	-6.51156	0.401328	Ventral_FB_MB_progenitors	round1_indel_low	chr14	70641497	70641997	chr14	51455938	51456438	chr7	132753580	132754080
Peak_415784	-0.0555063	3.14553	-0.406293	0.688189	0.900679	-6.54586	-0.401313	Ventral_FB_MB_progenitors	round1_indel_low	chr12	57782480	57782980	chr12	31459320	31459820	chr11	57368581	57369081
Peak_677485	0.0501578	5.51653	0.406506	0.688194	0.900679	-6.54604	0.401308	Ventral_FB_MB_progenitors	round1_indel_low	chr17	8156307	8156807	chr17	42657381	42657881	chr16	7958285	7958785
Peak_389540	-0.0650062	3.81803	-0.406678	0.688209	0.900682	-6.51498	-0.401286	Ventral_FB_MB_progenitors	round1_indel_low	chr10	133159688	133160188	chr10	129264997	129265497	chr9	133621941	133622441
Peak_291858	0.0919396	2.04236	0.406245	0.688224	0.900682	-6.51085	0.401267	Ventral_FB_MB_progenitors	round1_indel_low	chr8	58553556	58554056	chr8	56501650	56502150	chr8	59205092	59205592
Peak_240883	0.112494	1.59888	0.406237	0.68823	0.900682	-6.50775	0.401258	Ventral_FB_MB_progenitors	round1_indel_low	chr7	36153745	36154245	chr7	36247950	36248450	chr3	78982483	78982983
Peak_986930	0.0733745	3.41088	0.40643	0.688248	0.900687	-6.5399	0.401233	Ventral_FB_MB_progenitors	round1_indel_low	chr22	42343522	42344022	chr22	25177238	25177738	chr10	9153098	9153598
Peak_1114281	-0.136471	2.14819	-0.406367	0.688256	0.900687	-6.51659	-0.401223	Ventral_FB_MB_progenitors	;round2_indel_med;round2_indel_med	chr15	51621779	51622279	chr15	30049225	30049725	chr7	28006068	28006568
Peak_484373	0.0712564	3.02488	0.40631	0.688274	0.900691	-6.46715	0.401199	Ventral_FB_MB_progenitors	round1_indel_low	chr1	153986069	153986569	chr1	128797489	128797989	chr1	97076689	97077189
Peak_184215	0.068913	3.33994	0.406165	0.688282	0.900691	-6.50687	0.401187	Ventral_FB_MB_progenitors	round1_indel_low	chr19	58150526	58151026	chr19	56226103	56226603	chr19	57708166	57708666
Peak_361423	-0.098542	1.45611	-0.406137	0.688302	0.900702	-6.52465	-0.40116	Ventral_FB_MB_progenitors	round1_indel_low	chr10	101780448	101780948	chr10	97619936	97620436	chr9	102274932	102275432
Peak_529892	-0.080687	3.84917	-0.409391	0.688326	0.900718	-6.24623	-0.401128	Ventral_FB_MB_progenitors	round1_indel_low	chr19	18418882	18419382	chr19	18947728	18948228	chr19	17970713	17971213
Peak_568845	-0.147853	2.01048	-0.407809	0.688358	0.900747	-5.64972	-0.401084	Ventral_FB_MB_progenitors	round1_indel_low	chr1	101996706	101997206	chr1	100805065	100805565	chr1	122161848	122162348
Peak_933491	-0.0531075	3.728	-0.406024	0.688384	0.900762	-6.50479	-0.401049	Ventral_FB_MB_progenitors	round1_indel_low	chr16	84699949	84700449	chr16	70378005	70378505	chr20	71711360	71711860
Peak_65753	-0.116759	1.33223	-0.4089	0.688392	0.900762	-6.24223	-0.401038	Ventral_FB_MB_progenitors	round1_indel_low	chr2	44981473	44981973	chr2p	45128670	45129170	chr13	63800791	63801291
Peak_923598	0.0615477	4.1772	0.409908	0.688441	0.900811	-6.47707	0.400971	Ventral_FB_MB_progenitors	round1_indel_low	chr16	57372163	57372663	chr16	42464761	42465261	chr20	44610709	44611209
Peak_998748	0.125669	1.51088	0.407718	0.688457	0.900811	-6.35516	0.400951	Ventral_FB_MB_progenitors	round1_indel_low	chr19	29666180	29666680	chr19	27593034	27593534	chr19	29109122	29109622
Peak_755181	-0.103129	2.34961	-0.409196	0.688474	0.900811	-6.33104	-0.400927	Ventral_FB_MB_progenitors	round1_indel_low	chr10	44386483	44386983	chr10	40623626	40624126	chr9	45119074	45119574
Peak_373166	0.107613	2.27035	0.405899	0.688475	0.900811	-6.51194	0.400925	Ventral_FB_MB_progenitors	round1_indel_low	chr18	3593321	3593821	chr18	11341906	11342406	chr18	64809282	64809782
Peak_935948	-0.174832	1.40134	-0.40587	0.688496	0.900823	-6.52692	-0.400897	Ventral_FB_MB_progenitors	round1_indel_low	chr16	86072533	86073033	chr16	71753798	71754298	chr20	73090906	73091406
Peak_3186	-0.132479	1.92614	-0.408446	0.688509	0.900826	-6.08124	-0.400879	Ventral_FB_MB_progenitors	round1_indel_low	chr10	71214080	71214580	chr10	66964057	66964557	chr9	66569605	66570105
Peak_516469	-0.143024	1.35443	-0.407411	0.688576	0.900899	-6.17059	-0.400788	Ventral_FB_MB_progenitors	round1_indel_low	chr15	67835411	67835911	chr15	46272260	46272760	chr7	44483674	44484174
Peak_416283	-0.119404	3.40111	-0.408787	0.688607	0.900904	-5.75577	-0.400746	Ventral_FB_MB_progenitors	round1_indel_low	chr19	45469641	45470141	chr19	43415500	43416000	chr19	45529333	45529833
Peak_1058269	-0.101337	1.27299	-0.40589	0.68862	0.900904	-6.5518	-0.400729	Ventral_FB_MB_progenitors	round1_indel_low	chr2	197799065	197799565	chr2q	84375489	84375989	chr12	84888605	84889105
Peak_456121	0.120655	1.25938	0.406095	0.688624	0.900904	-6.48737	0.400723	Ventral_FB_MB_progenitors	round1_indel_low	chr11	117877206	117877706	chr11	113647555	113648055	chr14	110934212	110934712
Peak_530351	0.12086	1.86838	0.405808	0.688632	0.900904	-6.55119	0.400712	Ventral_FB_MB_progenitors	round1_indel_low	chr19	18153986	18154486	chr19	18680511	18681011	chr19	17677469	17677969
Peak_319255	-0.0994961	2.00979	-0.405844	0.688651	0.900904	-6.53336	-0.400686	Ventral_FB_MB_progenitors	round1_indel_low	chr3	56467698	56468198	chr3	56734944	56735444	chr2	112642740	112643240
Peak_62266	-0.0872185	2.99939	-0.408191	0.688657	0.900904	-6.10622	-0.400678	Ventral_FB_MB_progenitors	round1_indel_low	chr11	10857315	10857815	chr11	10731082	10731582	chr14	54815820	54816320
Peak_46280	-0.136948	1.14864	-0.40583	0.688669	0.900904	-6.53534	-0.400662	Ventral_FB_MB_progenitors	round1_indel_low	chr11	44725635	44726135	chr11	44462120	44462620	chr14	21025539	21026039
Peak_346651	-0.0944195	1.9987	-0.405629	0.688671	0.900904	-6.51366	-0.40066	Ventral_FB_MB_progenitors	round1_indel_low	chr11	890781	891281	chr11	801349	801849	chr14	946512	947012
Peak_1129807	0.176161	2.49429	0.410242	0.68869	0.900915	-5.45082	0.400633	Ventral_FB_MB_progenitors	;round2_indel_med;round2_indel_med	chr4	102431029	102431529	chr4	99995589	99996089	chr5	100821926	100822426
Peak_288736	-0.137927	1.55928	-0.405921	0.68873	0.900946	-6.48515	-0.400579	Ventral_FB_MB_progenitors	round1_indel_low	chr12	67647298	67647798	chr12	21477991	21478491	chr11	67180125	67180625
Peak_860038	0.0827817	2.73963	0.405533	0.68874	0.900946	-6.52413	0.400566	Ventral_FB_MB_progenitors	round1_indel_low	chr21	43864575	43865075	chr21	30320631	30321131	chr3	2871290	2871790
Peak_463442	0.0849812	2.97608	0.405707	0.688759	0.900946	-6.50191	0.40054	Ventral_FB_MB_progenitors	round1_indel_low	chr11	66316727	66317227	chr11	62283001	62283501	chr14	8240079	8240579
Peak_73971	-0.117853	2.32295	-0.405857	0.688759	0.900946	-6.53349	-0.400539	Ventral_FB_MB_progenitors	round1_indel_low	chr7	26199694	26200194	chr7	26319908	26320408	chr3	88945985	88946485
Peak_1024147	0.0914461	3.56431	0.407529	0.688776	0.900954	-5.9682	0.400516	Ventral_FB_MB_progenitors	round1_indel_low	chr5	17216382	17216882	chr5	17131492	17131992	chr6	17464601	17465101
Peak_1034756	-0.100311	3.55758	-0.411577	0.688821	0.900994	-6.0484	-0.400455	Ventral_FB_MB_progenitors	round1_indel_low	chr2	240567986	240568486	chr2q	127201503	127202003	chr12	127936388	127936888
Peak_125358	-0.068443	3.34541	-0.40541	0.68883	0.900994	-6.50499	-0.400444	Ventral_FB_MB_progenitors	round1_indel_low	chr4	107931034	107931534	chr4	105525856	105526356	chr5	106297993	106298493
Peak_204282	-0.0511304	4.11821	-0.405749	0.688884	0.90105	-6.51121	-0.400371	Ventral_FB_MB_progenitors	round1_indel_low	chr8	143952954	143953454	chr8	142081538	142082038	chr8	144222817	144223317
Peak_1139180	0.100655	3.05605	0.406892	0.688902	0.90106	-5.96857	0.400345	Ventral_FB_MB_progenitors	;round2_indel_low;round2_indel_med	chr11	1336940	1337440	chr11	1275674	1276174	chr14	1401396	1401896
Peak_470438	-0.133174	4.19037	-0.408382	0.688916	0.901063	-5.65108	-0.400327	Ventral_FB_MB_progenitors	round1_indel_low	chr16	649073	649573	chr16	648102	648602	chr20	678235	678735
Peak_18666	-0.0814441	2.75125	-0.405233	0.688957	0.901102	-6.51242	-0.40027	Ventral_FB_MB_progenitors	round1_indel_low	chr6	116668427	116668927	chr6	114056391	114056891	chr4	20241901	20242401
Peak_544542	-0.0827485	2.70913	-0.411264	0.68898	0.901102	-6.33362	-0.40024	Ventral_FB_MB_progenitors	round1_indel_low	chr19	10452928	10453428	chr19	11011663	11012163	chr19	10215386	10215886
Peak_52764	0.163512	0.975099	0.409879	0.688982	0.901102	-6.30718	0.400236	Ventral_FB_MB_progenitors	round1_indel_low	chr1	43566198	43566698	chr1	42372672	42373172	chr1	180898746	180899246
Peak_886100	-0.148683	0.96582	-0.40533	0.689003	0.901102	-6.52603	-0.400208	Ventral_FB_MB_progenitors	round1_indel_low	chr5	72817251	72817751	chr5	42027402	42027902	chr6	69644315	69644815
Peak_424984	-0.173105	1.51748	-0.408614	0.689008	0.901102	-5.65712	-0.400202	Ventral_FB_MB_progenitors	round1_indel_low	chr18	40576883	40577383	chr18	34418018	34418518	chr18	41925362	41925862
Peak_978685	0.145422	1.36585	0.405349	0.689014	0.901102	-6.51534	0.400194	Ventral_FB_MB_progenitors	round1_indel_low	chr6	27865444	27865944	chr6	27437263	27437763	chr4	142338414	142338914
Peak_920660	0.120529	1.71058	0.405337	0.689031	0.90111	-6.50652	0.40017	Ventral_FB_MB_progenitors	round1_indel_low	chr18	69401656	69402156	chr18	63629998	63630498	chr18	10522664	10523164
Peak_502281	-0.074193	2.17052	-0.405292	0.689066	0.901111	-6.56249	-0.400123	Ventral_FB_MB_progenitors	round1_indel_low	chr15	65083148	65083648	chr15	43512786	43513286	chr7	41617329	41617829
Peak_52876	0.0724949	3.37313	0.40524	0.689071	0.901111	-6.55431	0.400116	Ventral_FB_MB_progenitors	round1_indel_low	chr1	44030455	44030955	chr1	42838769	42839269	chr1	180420005	180420505
Peak_506779	0.107268	2.17865	0.405068	0.689077	0.901111	-6.55746	0.400108	Ventral_FB_MB_progenitors	round1_indel_low	chr22	27331843	27332343	chr22	10343929	10344429	chr10	24224611	24225111
Peak_873960	0.114747	1.88769	0.410873	0.689077	0.901111	-6.49274	0.400108	Ventral_FB_MB_progenitors	round1_indel_low	chr9	122099251	122099751	chr9	94375673	94376173	chr15	20608364	20608864
Peak_734577	-0.0990023	2.69542	-0.409617	0.689094	0.901118	-6.04852	-0.400085	Ventral_FB_MB_progenitors	round1_indel_low	chr2	9769299	9769799	chr2p	9724719	9725219	chr13	98986168	98986668
Peak_1155501	-0.116987	1.17241	-0.405199	0.68912	0.90113	-6.52133	-0.40005	Ventral_FB_MB_progenitors	;round2_indel_med;round2_indel_med	chr1	156583570	156584070	chr1	131386685	131387185	chr1	94383426	94383926
Peak_651204	0.0507522	4.1823	0.405375	0.689128	0.90113	-6.51365	0.400039	Ventral_FB_MB_progenitors	round1_indel_low	chr22	21952674	21953174	chr22	4684507	4685007	chr10	30990797	30991297
Peak_820363	0.116728	2.33262	0.408707	0.689136	0.90113	-6.30138	0.400027	Ventral_FB_MB_progenitors	round1_indel_low	chr3	122986579	122987079	chr3	121128122	121128622	chr2	153337427	153337927
Peak_695105	-0.104581	1.84939	-0.405158	0.68916	0.90114	-6.51163	-0.399995	Ventral_FB_MB_progenitors	round1_indel_low	chr16	67527919	67528419	chr16	52660658	52661158	chr20	54720891	54721391
Peak_890305	-0.0521932	3.92182	-0.410586	0.68917	0.90114	-6.4586	-0.399982	Ventral_FB_MB_progenitors	round1_indel_low	chr9	131739907	131740407	chr9	104004694	104005194	chr15	8678981	8679481
Peak_663763	-0.169428	1.4676	-0.404929	0.689178	0.90114	-6.52614	-0.39997	Ventral_FB_MB_progenitors	round1_indel_low	chr4	150579854	150580354	chr4	148609259	148609759	chr5	148205740	148206240
Peak_519756	-0.131524	1.21975	-0.404892	0.689205	0.90115	-6.52902	-0.399934	Ventral_FB_MB_progenitors	round1_indel_low	chr19	14528286	14528786	chr19	15101312	15101812	chr19	14152610	14153110
Peak_641636	-0.09432	2.31462	-0.410041	0.689208	0.90115	-6.41581	-0.39993	Ventral_FB_MB_progenitors	round1_indel_low	chr7	143382042	143382542	chr7	140345744	140346244	chr3	169976186	169976686
Peak_935712	0.0802346	1.79205	0.405077	0.689227	0.901159	-6.39708	0.399905	Ventral_FB_MB_progenitors	round1_indel_low	chr16	85460958	85461458	chr16	71139167	71139667	chr20	72490510	72491010
Peak_100662	-0.116183	1.77561	-0.409708	0.689295	0.901234	-6.36639	-0.399811	Ventral_FB_MB_progenitors	round1_indel_low	chr3	9204004	9204504	chr3	9437587	9438087	chr2	140543046	140543546
Peak_637231	0.129436	1.61642	0.408398	0.689312	0.901241	-5.99418	0.39979	Ventral_FB_MB_progenitors	round1_indel_low	chr21	32411367	32411867	chr21	18984099	18984599	chr3	14096113	14096613
Peak_713218	0.121054	1.10636	0.404905	0.68933	0.90125	-6.52442	0.399764	Ventral_FB_MB_progenitors	round1_indel_low	chr6	41375646	41376146	chr6	40894467	40894967	chr4	128011292	128011792
Peak_650076	-0.11543	1.37537	-0.404677	0.689361	0.901275	-6.52347	-0.399723	Ventral_FB_MB_progenitors	round1_indel_low	chr22	20966850	20967350	chr22	285177	285677	chr10	31763435	31763935
Peak_936341	-0.107417	1.82463	-0.404762	0.689426	0.901334	-6.55512	-0.399634	Ventral_FB_MB_progenitors	round1_indel_low	chr6	21665597	21666097	chr6	24581899	24582399	chr4	148335636	148336136
Peak_263864	-0.109034	1.78154	-0.404547	0.689455	0.901334	-6.45398	-0.399595	Ventral_FB_MB_progenitors	round1_indel_low	chr3	49468809	49469309	chr3	49730765	49731265	chr2	105573378	105573878
Peak_823838	-0.131405	2.33773	-0.406152	0.689463	0.901334	-5.87187	-0.399584	Ventral_FB_MB_progenitors	round1_indel_low	chr7	155449583	155450083	chr7	152056351	152056851	chr3	181450402	181450902
Peak_374820	0.154053	1.56551	0.404706	0.68947	0.901334	-6.51603	0.399574	Ventral_FB_MB_progenitors	round1_indel_low	chr11	119323297	119323797	chr11	115098705	115099205	chr14	112396192	112396692
Peak_584269	-0.164764	1.27901	-0.406452	0.689487	0.901334	-6.02536	-0.399551	Ventral_FB_MB_progenitors	round1_indel_low	chr8	22219837	22220337	chr8	22076699	22077199	chr8	22384555	22385055
Peak_114404	0.0937812	1.82374	0.407911	0.689491	0.901334	-6.3694	0.399545	Ventral_FB_MB_progenitors	round1_indel_low	chr14	57290566	57291066	chr14	38100440	38100940	chr7	119386246	119386746
Peak_902335	0.133368	1.37657	0.404711	0.689494	0.901334	-6.46181	0.399541	Ventral_FB_MB_progenitors	round1_indel_low	chr14	97361202	97361702	chr14	78308630	78309130	chr7	159548760	159549260
Peak_48236	-0.0772155	5.1844	-0.408579	0.689501	0.901334	-6.14241	-0.399533	Ventral_FB_MB_progenitors	round1_indel_low	chr11	45899782	45900282	chr11	45632327	45632827	chr14	19874119	19874619
Peak_743283	-0.261913	1.38238	-0.406113	0.689521	0.901334	-5.3501	-0.399506	Ventral_FB_MB_progenitors	round1_indel_low	chr11	9003266	9003766	chr11	8870164	8870664	chr14	56687112	56687612
Peak_661974	0.112933	1.24887	0.404633	0.689527	0.901334	-6.56467	0.399497	Ventral_FB_MB_progenitors	round1_indel_low	chrX	10743770	10744270	chrX	10702749	10703249	chrX	10330106	10330606
Peak_124847	0.12162	2.39139	0.404431	0.689539	0.901334	-6.45667	0.399481	Ventral_FB_MB_progenitors	round1_indel_low	chr4	104490466	104490966	chr4	102074001	102074501	chr5	102976775	102977275
Peak_1019844	0.141699	1.46767	0.41007	0.689541	0.901334	-6.47357	0.399478	Ventral_FB_MB_progenitors	round1_indel_low	chr4	3321227	3321727	chr4	594982	595482	chr5	3434167	3434667
Peak_234812	-0.052978	4.89418	-0.404591	0.689567	0.901353	-6.53851	-0.399443	Ventral_FB_MB_progenitors	round1_indel_low	chr3	45688993	45689493	chr3	45926005	45926505	chr2	101690463	101690963
Peak_375429	-0.168964	1.28365	-0.406056	0.689605	0.90136	-5.50227	-0.399391	Ventral_FB_MB_progenitors	round1_indel_low	chr18	3452657	3453157	chr18	11481739	11482239	chr18	64671489	64671989
Peak_35709	0.105998	2.11663	0.404339	0.689606	0.90136	-6.52165	0.39939	Ventral_FB_MB_progenitors	round1_indel_low	chr6	75208818	75209318	chr6	72652022	72652522	chr4	97806539	97807039
Peak_742974	-0.117563	1.9778	-0.404303	0.689632	0.90136	-6.55453	-0.399355	Ventral_FB_MB_progenitors	round1_indel_low	chr1	36134668	36135168	chr1	34917146	34917646	chr1	188460143	188460643
Peak_918293	-0.27725	4.09485	-0.406416	0.689634	0.90136	-5.07225	-0.399352	Ventral_FB_MB_progenitors	round1_indel_low	chr2	108786520	108787020	chr2p	107903205	107903705	chr13	12467413	12467913
Peak_308240	0.0811447	2.64983	0.404492	0.689635	0.90136	-6.50745	0.39935	Ventral_FB_MB_progenitors	round1_indel_low	chr8	37696480	37696980	chr8	37619441	37619941	chr8	38151042	38151542
Peak_42460	0.110843	1.94326	0.405649	0.68964	0.90136	-5.89336	0.399344	Ventral_FB_MB_progenitors	round1_indel_low	chr1	27561968	27562468	chr1	26224280	26224780	chr1	197162602	197163102
Peak_859139	-0.084093	5.90599	-0.406182	0.689665	0.90137	-5.96955	-0.399309	Ventral_FB_MB_progenitors	round1_indel_low	chr21	42974102	42974602	chr21	29484921	29485421	chr3	3714943	3715443
Peak_1119205	0.0582921	4.45678	0.404468	0.68967	0.90137	-6.53697	0.399303	Ventral_FB_MB_progenitors	;round2_indel_med;round2_indel_med	chr19	8208981	8209481	chr19	8441963	8442463	chr19	8111962	8112462
Peak_595954	-0.128769	2.47493	-0.406499	0.689712	0.901394	-5.83957	-0.399246	Ventral_FB_MB_progenitors	round1_indel_low	chr1	17011188	17011688	chr1	15276800	15277300	chr1	207752659	207753159
Peak_451941	0.102148	2.57073	0.404337	0.689736	0.901394	-6.53811	0.399214	Ventral_FB_MB_progenitors	round1_indel_low	chr2	132668467	132668967	chr2q	19259571	19260071	chr12	17851722	17852222
Peak_531550	0.253748	1.78016	0.405912	0.689739	0.901394	-5.1724	0.399209	Ventral_FB_MB_progenitors	round1_indel_low	chr19	17248220	17248720	chr19	17784009	17784509	chr19	16749367	16749867
Peak_887444	0.11569	1.83876	0.407097	0.68975	0.901394	-6.4412	0.399195	Ventral_FB_MB_progenitors	round1_indel_low	chr5	76402263	76402763	chr5	38430299	38430799	chr6	73234055	73234555
Peak_584936	0.0608828	4.82121	0.406691	0.689769	0.901394	-6.26812	0.399169	Ventral_FB_MB_progenitors	round1_indel_low	chr8	21919355	21919855	chr8	21775988	21776488	chr8	22083718	22084218
Peak_535327	-0.138828	1.4381	-0.404307	0.689769	0.901394	-6.49842	-0.399168	Ventral_FB_MB_progenitors	round1_indel_low	chr8	100509962	100510462	chr8	98438584	98439084	chr8	100776448	100776948
Peak_1154838	-0.126113	1.52948	-0.409227	0.689775	0.901394	-6.24038	-0.399161	Ventral_FB_MB_progenitors	;round2_indel_high;round2_indel_high	chr1	147670752	147671252	chr1	120947835	120948335	chr1	102432902	102433402
Peak_971131	0.102416	1.21396	0.404311	0.689779	0.901394	-6.51153	0.399155	Ventral_FB_MB_progenitors	round1_indel_low	chr17	74971411	74971911	chr17	68077009	68077509	chr16	71297061	71297561
Peak_665483	0.0649572	3.48962	0.404059	0.689809	0.901419	-6.49057	0.399115	Ventral_FB_MB_progenitors	round1_indel_low	chr4	153249073	153249573	chr4	151285467	151285967	chr5	150881049	150881549
Peak_1002141	0.138573	1.7923	0.404087	0.689888	0.901507	-6.50661	0.399007	Ventral_FB_MB_progenitors	round1_indel_low	chr1	23376955	23377455	chr1	21951989	21952489	chr1	201395123	201395623
Peak_719383	0.0916447	2.48569	0.409119	0.689902	0.901511	-6.3098	0.398988	Ventral_FB_MB_progenitors	round1_indel_low	chr3	129314145	129314645	chr3	127427157	127427657	chr2	147188650	147189150
Peak_361877	0.123523	2.16601	0.403914	0.689914	0.901512	-6.52004	0.398972	Ventral_FB_MB_progenitors	round1_indel_low	chr10	101835903	101836403	chr10	97675300	97675800	chr9	102332002	102332502
Peak_796073	-0.200101	2.42485	-0.407128	0.689962	0.901521	-5.38234	-0.398907	Ventral_FB_MB_progenitors	round1_indel_low	chr11	75240641	75241141	chr11	71003162	71003662	chr14	68282477	68282977
Peak_359396	0.149617	0.992579	0.408774	0.689965	0.901521	-6.40873	0.398903	Ventral_FB_MB_progenitors	round1_indel_low	chr11	1384029	1384529	chr11	1322768	1323268	chr14	1446652	1447152
Peak_728517	-0.143995	1.58604	-0.404245	0.689969	0.901521	-6.47584	-0.398897	Ventral_FB_MB_progenitors	round1_indel_low	chr13	21476950	21477450	chr13	2557307	2557807	chr17	1660334	1660834
Peak_251247	0.0997721	1.92777	0.407758	0.689972	0.901521	-6.43862	0.398893	Ventral_FB_MB_progenitors	round1_indel_low	chr6	158168640	158169140	chr6	155645292	155645792	chr4	64507953	64508453
Peak_542082	-0.134104	0.921763	-0.404027	0.689981	0.901521	-6.49223	-0.39888	Ventral_FB_MB_progenitors	round1_indel_low	chr19	12774455	12774955	chr19	13349885	13350385	chr19	12353984	12354484
Peak_461276	-0.136198	1.35724	-0.403798	0.689998	0.901521	-6.53039	-0.398857	Ventral_FB_MB_progenitors	round1_indel_low	chr11	111729438	111729938	chr11	107536097	107536597	chr14	104871248	104871748
Peak_896278	0.0804332	2.58238	0.403796	0.69	0.901521	-6.51302	0.398855	Ventral_FB_MB_progenitors	round1_indel_low	chr14	85533300	85533800	chr14	66340597	66341097	chr7	147735071	147735571
Peak_224165	-0.15875	1.00525	-0.403942	0.690032	0.901548	-6.52663	-0.398812	Ventral_FB_MB_progenitors	round1_indel_low	chr6	36776556	36777056	chr6	36279764	36280264	chr4	132664866	132665366
Peak_662647	0.0900611	1.70343	0.403905	0.690058	0.901549	-6.51867	0.398776	Ventral_FB_MB_progenitors	round1_indel_low	chr1	2270202	2270702	chr1	945769	946269	chr1	222138357	222138857
Peak_1033986	-0.0607282	4.00625	-0.404049	0.690061	0.901549	-6.51018	-0.398772	Ventral_FB_MB_progenitors	round1_indel_low	chr2	241637376	241637876	chr2q	128429142	128429642	chr12	129070923	129071423
Peak_694515	0.116154	1.30348	0.403704	0.690067	0.901549	-6.53396	0.398765	Ventral_FB_MB_progenitors	round1_indel_low	chr16	67942232	67942732	chr16	53072996	53073496	chr20	55160943	55161443
Peak_603114	-0.140486	1.25486	-0.408254	0.690092	0.901568	-6.41832	-0.39873	Ventral_FB_MB_progenitors	round1_indel_low	chr8	19313144	19313644	chr8	19114341	19114841	chr8	19467760	19468260
Peak_399726	0.126094	1.07999	0.403646	0.690109	0.901574	-6.54408	0.398708	Ventral_FB_MB_progenitors	round1_indel_low	chr1	47439006	47439506	chr1	46272142	46272642	chr1	177068249	177068749
Peak_51366	-0.0916117	2.02616	-0.403598	0.690144	0.901574	-6.50431	-0.39866	Ventral_FB_MB_progenitors	round1_indel_low	chr1	41416992	41417492	chr1	40223629	40224129	chr1	183148938	183149438
Peak_406694	0.122263	1.3446	0.40397	0.69015	0.901574	-6.54962	0.398652	Ventral_FB_MB_progenitors	round1_indel_low	chr18	75407729	75408229	chr18	69638316	69638816	chr18	4607457	4607957
Peak_135630	0.161739	1.5846	0.405713	0.690172	0.901574	-6.28593	0.398621	Ventral_FB_MB_progenitors	round1_indel_low	chr4	123506215	123506715	chr4	120900688	120901188	chr5	121318949	121319449
Peak_336031	0.131905	1.23255	0.406159	0.690174	0.901574	-6.50482	0.398619	Ventral_FB_MB_progenitors	round1_indel_low	chr16	1768842	1769342	chr16	1801008	1801508	chr20	1791956	1792456
Peak_292475	-0.12153	1.23692	-0.403555	0.690174	0.901574	-6.52427	-0.398619	Ventral_FB_MB_progenitors	round1_indel_low	chr8	58410551	58411051	chr8	56376138	56376638	chr8	59066029	59066529
Peak_468280	-0.126218	1.17696	-0.403736	0.690176	0.901574	-6.54771	-0.398616	Ventral_FB_MB_progenitors	round1_indel_low	chrX	118727823	118728323	chrX	113916327	113916827	chrX	114999463	114999963
Peak_463693	0.100185	1.99195	0.408974	0.690212	0.901593	-6.45368	0.398568	Ventral_FB_MB_progenitors	round1_indel_low	chr11	66292128	66292628	chr11	62258425	62258925	chr14	8255916	8256416
Peak_297172	-0.0916676	1.76378	-0.405779	0.690213	0.901593	-6.38011	-0.398566	Ventral_FB_MB_progenitors	round1_indel_low	chr8	31640018	31640518	chr8	31552309	31552809	chr8	31968069	31968569
Peak_150535	-0.0795557	2.76982	-0.412066	0.690249	0.901601	-6.50552	-0.398517	Ventral_FB_MB_progenitors	round1_indel_low	chr15	37045906	37046406	chr15	15435135	15435635	chr7	13481935	13482435
Peak_734718	0.12971	1.52436	0.403646	0.690252	0.901601	-6.50844	0.398514	Ventral_FB_MB_progenitors	round1_indel_low	chr2	10029330	10029830	chr2p	9990806	9991306	chr13	98723327	98723827
Peak_879671	0.145582	1.1038	0.409193	0.690275	0.901601	-6.43441	0.398482	Ventral_FB_MB_progenitors	round1_indel_low	chr9	126670171	126670671	chr9	98937551	98938051	chr15	13959448	13959948
Peak_486051	-0.108492	1.95986	-0.403609	0.690283	0.901601	-6.51153	-0.39847	Ventral_FB_MB_progenitors	round1_indel_low	chr11	61509679	61510179	chr11	57374708	57375208	chr14	12659400	12659900
Peak_610761	0.0375928	5.08276	0.403612	0.690292	0.901601	-6.54173	0.398459	Ventral_FB_MB_progenitors	round1_indel_low	chr1	46132810	46133310	chr1	44942265	44942765	chr1	178257845	178258345
Peak_23203	0.130471	1.52855	0.403371	0.690308	0.901601	-6.5243	0.398437	Ventral_FB_MB_progenitors	round1_indel_low	chr9	91858025	91858525	chr9	64024632	64025132	chr15	106841237	106841737
Peak_577087	0.0705603	2.85096	0.403525	0.690308	0.901601	-6.53326	0.398437	Ventral_FB_MB_progenitors	round1_indel_low	chr5	180293293	180293793	chr5	158269890	158270390	chr6	177710641	177711141
Peak_26876	-0.144647	1.7041	-0.403368	0.69031	0.901601	-6.52034	-0.398435	Ventral_FB_MB_progenitors	round1_indel_low	chr10	7687206	7687706	chr10	7864613	7865113	chr9	8790086	8790586
Peak_1092618	-0.122664	1.59696	-0.406622	0.690332	0.901605	-6.33464	-0.398404	Ventral_FB_MB_progenitors	round1_indel_low	chr11	36376605	36377105	chr11	36089710	36090210	chr14	29085930	29086430
Peak_497772	-0.122162	1.227	-0.403442	0.69037	0.901605	-6.52116	-0.398352	Ventral_FB_MB_progenitors	round1_indel_low	chr7	136869241	136869741	chr7	133761223	133761723	chr3	163293282	163293782
Peak_658570	-0.128555	1.22898	-0.403283	0.690372	0.901605	-6.51701	-0.39835	Ventral_FB_MB_progenitors	round1_indel_low	chr4	146637860	146638360	chr4	144668681	144669181	chr5	144206960	144207460
Peak_177652	0.150515	3.68303	0.404667	0.690395	0.901605	-5.61813	0.398319	Ventral_FB_MB_progenitors	round1_indel_low	chr19	7099327	7099827	chr19	7276268	7276768	chr19	7027392	7027892
Peak_1177015	-0.116375	1.29986	-0.403251	0.690395	0.901605	-6.56467	-0.398319	Ventral_FB_MB_progenitors	;round2_indel_high;round2_indel_high	chr13	23980488	23980988	chr13	5074618	5075118	chr17	3824290	3824790
Peak_513714	-0.304147	3.8632	-0.40463	0.690397	0.901605	-5.01825	-0.398316	Ventral_FB_MB_progenitors	round1_indel_low	chr8	81842049	81842549	chr8	79957250	79957750	chr8	82308433	82308933
Peak_674919	0.0652188	3.70187	0.403555	0.690401	0.901605	-6.51237	0.398311	Ventral_FB_MB_progenitors	round1_indel_low	chr17	7177301	7177801	chr17	6870950	6871450	chr16	6942763	6943263
Peak_711848	-0.121151	3.10755	-0.405547	0.690403	0.901605	-5.71161	-0.398309	Ventral_FB_MB_progenitors	round1_indel_low	chr12	103495789	103496289	chr12	101149396	101149896	chr11	103197322	103197822
Peak_780477	0.155902	1.00237	0.4032	0.690432	0.901628	-6.53131	0.398269	Ventral_FB_MB_progenitors	round1_indel_low	chr11	92228454	92228954	chr11	88119990	88120490	chr14	85501546	85502046
Peak_531760	-0.105481	0.740052	-0.403357	0.690449	0.901636	-6.55308	-0.398246	Ventral_FB_MB_progenitors	round1_indel_low	chr15	71448539	71449039	chr15	49889345	49889845	chr7	48177455	48177955
Peak_42414	-0.0485329	4.69133	-0.403348	0.690472	0.901645	-6.54265	-0.398214	Ventral_FB_MB_progenitors	round1_indel_low	chr1	27490010	27490510	chr1	26152245	26152745	chr1	197238979	197239479
Peak_69995	-0.0778999	3.89855	-0.406365	0.69049	0.901645	-6.0776	-0.398191	Ventral_FB_MB_progenitors	round1_indel_low	chr2	55232223	55232723	chr2p	55436087	55436587	chr13	53408861	53409361
Peak_230931	-0.112438	1.86228	-0.403405	0.690502	0.901645	-6.51307	-0.398174	Ventral_FB_MB_progenitors	round1_indel_low	chr6	34223247	34223747	chr6	33729263	33729763	chr4	135273517	135274017
Peak_1063310	-0.147646	1.06354	-0.403252	0.690523	0.901645	-6.52473	-0.398145	Ventral_FB_MB_progenitors	round1_indel_low	chrX	149296019	149296519	chrX	144441999	144442499	chrX	145327309	145327809
Peak_166725	-0.163081	1.00259	-0.403024	0.690559	0.901645	-6.51448	-0.398096	Ventral_FB_MB_progenitors	round1_indel_low	chr9	33813662	33814162	chr9	33746625	33747125	chr15	50400640	50401140
Peak_819051	0.0964535	1.55705	0.403373	0.690574	0.901645	-6.47789	0.398076	Ventral_FB_MB_progenitors	round1_indel_low	chr9	93204479	93204979	chr9	65440441	65440941	chr15	108170294	108170794
Peak_11300	0.0778934	2.4143	0.403319	0.69058	0.901645	-6.50255	0.398069	Ventral_FB_MB_progenitors	round1_indel_low	chr1	172533475	172533975	chr1	147582530	147583030	chr1	29837267	29837767
Peak_786670	-0.0489983	3.98619	-0.402956	0.690609	0.901645	-6.53345	-0.398029	Ventral_FB_MB_progenitors	round1_indel_low	chr12	49130097	49130597	chr12	39966399	39966899	chr11	48737204	48737704
Peak_479208	-0.167937	0.985939	-0.407888	0.690613	0.901645	-6.24705	-0.398023	Ventral_FB_MB_progenitors	round1_indel_low	chr3	13786542	13787042	chr3	13977973	13978473	chr2	145181421	145181921
Peak_532757	0.146128	2.07512	0.404956	0.690614	0.901645	-6.20995	0.398022	Ventral_FB_MB_progenitors	round1_indel_low	chr14	21526989	21527489	chr14	2452103	2452603	chr7	83427764	83428264
Peak_722659	-0.141765	1.21654	-0.406969	0.690619	0.901645	-6.14099	-0.398015	Ventral_FB_MB_progenitors	round1_indel_low	chr1	227920873	227921373	chr1	202884097	202884597	chr1	85517119	85517619
Peak_582524	-0.167377	1.32984	-0.402938	0.690622	0.901645	-6.52223	-0.398011	Ventral_FB_MB_progenitors	round1_indel_low	chr1	8815578	8816078	chr1	7514361	7514861	chr1	215696510	215697010
Peak_421411	0.0469383	4.0919	0.403308	0.690629	0.901645	-6.54453	0.398002	Ventral_FB_MB_progenitors	round1_indel_low	chr2	171999648	172000148	chr2q	58588610	58589110	chr12	59106430	59106930
Peak_557470	0.122818	1.20273	0.402928	0.690629	0.901645	-6.52343	0.398001	Ventral_FB_MB_progenitors	round1_indel_low	chr1	10677585	10678085	chr1	9382430	9382930	chr1	213785230	213785730
Peak_934313	-0.134011	1.44703	-0.406977	0.69064	0.901645	-6.52008	-0.397986	Ventral_FB_MB_progenitors	round1_indel_low	chr16	85449197	85449697	chr16	71127671	71128171	chr20	72478643	72479143
Peak_17495	-0.109066	2.2731	-0.40291	0.690643	0.901645	-6.52069	-0.397983	Ventral_FB_MB_progenitors	round1_indel_low	chr6	119077919	119078419	chr6	116452930	116453430	chr4	22588749	22589249
Peak_985110	-0.0570224	2.56512	-0.402902	0.690648	0.901645	-6.52457	-0.397976	Ventral_FB_MB_progenitors	round1_indel_low	chr22	43826630	43827130	chr22	26658689	26659189	chr10	7647158	7647658
Peak_503904	0.150902	1.42173	0.410413	0.69069	0.901658	-6.32431	0.397919	Ventral_FB_MB_progenitors	round1_indel_low	chr15	65322412	65322912	chr15	43757702	43758202	chr7	41866876	41867376
Peak_231146	-0.140292	1.21326	-0.406058	0.690692	0.901658	-6.49026	-0.397916	Ventral_FB_MB_progenitors	round1_indel_low	chr6	34144565	34145065	chr6	33652503	33653003	chr4	135350399	135350899
Peak_186754	-0.116538	1.14376	-0.40305	0.690695	0.901658	-6.48724	-0.397912	Ventral_FB_MB_progenitors	round1_indel_low	chr9	35293318	35293818	chr9	35242751	35243251	chr15	48951108	48951608
Peak_644406	-0.140191	1.62217	-0.402816	0.69071	0.901658	-6.57451	-0.397891	Ventral_FB_MB_progenitors	round1_indel_low	chr10	92087688	92088188	chr10	88070940	88071440	chr9	92254214	92254714
Peak_1074727	-0.113436	2.46811	-0.411237	0.690737	0.901658	-6.37118	-0.397855	Ventral_FB_MB_progenitors	round1_indel_low	chr1	181089253	181089753	chr1	156188778	156189278	chr1	38294287	38294787
Peak_862086	-0.116463	1.33129	-0.402935	0.690739	0.901658	-6.56554	-0.397853	Ventral_FB_MB_progenitors	round1_indel_low	chr21	45128655	45129155	chr21	31624405	31624905	chr3	1587528	1588028
Peak_253152	0.119352	1.36121	0.405854	0.690749	0.901658	-6.40042	0.397839	Ventral_FB_MB_progenitors	round1_indel_low	chr20	57287974	57288474	chr20	56916673	56917173	chr10	92452590	92453090
Peak_560285	-0.132808	2.86406	-0.40541	0.690749	0.901658	-5.79936	-0.397838	Ventral_FB_MB_progenitors	round1_indel_low	chr1	9267057	9267557	chr1	7967138	7967638	chr1	215227020	215227520
Peak_655837	-0.0592536	4.21601	-0.402903	0.69076	0.901658	-6.53122	-0.397824	Ventral_FB_MB_progenitors	round1_indel_low	chr4	140154001	140154501	chr4	137970407	137970907	chr5	138039513	138040013
Peak_517896	0.101765	1.5391	0.402733	0.690771	0.901658	-6.52565	0.397809	Ventral_FB_MB_progenitors	round1_indel_low	chr22	22959133	22959633	chr22	5751221	5751721	chr10	29593299	29593799
Peak_668581	-0.0925132	2.84582	-0.408891	0.690797	0.901671	-6.39626	-0.397774	Ventral_FB_MB_progenitors	round1_indel_low	chr17	42964418	42964918	chr17	13829076	13829576	chr16	54102040	54102540
Peak_278186	0.117358	1.53659	0.404564	0.690805	0.901671	-6.12015	0.397762	Ventral_FB_MB_progenitors	round1_indel_low	chr11	125971883	125972383	chr11	121732260	121732760	chr14	118744255	118744755
Peak_834750	-0.106919	2.04653	-0.404831	0.690842	0.901671	-6.32591	-0.397713	Ventral_FB_MB_progenitors	round1_indel_low	chr1	204206984	204207484	chr1	179428278	179428778	chr1	61713978	61714478
Peak_11073	-0.100169	1.98017	-0.402821	0.690847	0.901671	-6.51109	-0.397706	Ventral_FB_MB_progenitors	round1_indel_low	chr5	10250677	10251177	chr5	10173268	10173768	chr6	10219757	10220257
Peak_30439	0.125854	1.64353	0.40262	0.690853	0.901671	-6.49584	0.397697	Ventral_FB_MB_progenitors	round1_indel_low	chr6	98843084	98843584	chr6	96265635	96266135	chr4	74441352	74441852
Peak_499360	-0.124816	1.83675	-0.402781	0.69086	0.901671	-6.55169	-0.397688	Ventral_FB_MB_progenitors	round1_indel_low	chrX	69221416	69221916	chrX	64593177	64593677	chrX	66252189	66252689
Peak_573621	-0.0527296	5.4131	-0.404237	0.69087	0.901671	-6.35414	-0.397675	Ventral_FB_MB_progenitors	round1_indel_low	chr5	109409851	109410351	chr5	87467396	87467896	chr6	106881720	106882220
Peak_472830	-0.106089	1.45643	-0.402595	0.690871	0.901671	-6.53577	-0.397673	Ventral_FB_MB_progenitors	round1_indel_low	chr11	69888562	69889062	chr11	65583210	65583710	chr14	4915021	4915521
Peak_1040490	0.0881206	2.30879	0.402818	0.690925	0.901715	-6.55152	0.397601	Ventral_FB_MB_progenitors	round1_indel_low	chr2	235087738	235088238	chr2q	121657884	121658384	chr12	122499809	122500309
Peak_220864	0.145451	1.06979	0.402518	0.690927	0.901715	-6.48248	0.397597	Ventral_FB_MB_progenitors	round1_indel_low	chr17	40418394	40418894	chr17	16330027	16330527	chr16	51572397	51572897
Peak_181577	0.0702385	4.4312	0.407473	0.690981	0.90177	-6.26651	0.397525	Ventral_FB_MB_progenitors	round1_indel_low	chr2	99336196	99336696	chr2p	100098009	100098509	chr13	3156364	3156864
Peak_504692	0.106324	1.24556	0.402573	0.691004	0.901785	-6.51882	0.397493	Ventral_FB_MB_progenitors	round1_indel_low	chr12	1830923	1831423	chr12	1992987	1993487	chr11	1908570	1909070
Peak_488457	-0.130369	1.85993	-0.40518	0.691023	0.901786	-6.15787	-0.397467	Ventral_FB_MB_progenitors	round1_indel_low	chr19	48395769	48396269	chr19	46321523	46322023	chr19	48380388	48380888
Peak_596054	-0.134473	1.15936	-0.405069	0.691031	0.901786	-6.40744	-0.397457	Ventral_FB_MB_progenitors	round1_indel_low	chr1	17022952	17023452	chr1	15288550	15289050	chr1	207740908	207741408
Peak_556552	-0.0619774	3.27228	-0.402678	0.691043	0.901786	-6.5306	-0.39744	Ventral_FB_MB_progenitors	round1_indel_low	chr1	11099624	11100124	chr1	9806060	9806560	chr1	213350584	213351084
Peak_869793	0.105899	1.77911	0.402349	0.69105	0.901786	-6.51433	0.397431	Ventral_FB_MB_progenitors	round1_indel_low	chr14	75258264	75258764	chr14	56040886	56041386	chr7	137374034	137374534
Peak_220560	-0.163174	0.979015	-0.405417	0.691069	0.901796	-6.29901	-0.397405	Ventral_FB_MB_progenitors	round1_indel_low	chr17	40102928	40103428	chr17	16645538	16646038	chr16	51241447	51241947
Peak_148387	-0.0554479	3.43811	-0.402489	0.69109	0.901809	-6.5012	-0.397376	Ventral_FB_MB_progenitors	round1_indel_low	chr15	40441200	40441700	chr15	18844290	18844790	chr7	16860573	16861073
Peak_728880	0.128836	1.37282	0.421883	0.691152	0.901869	-6.48804	0.397292	Ventral_FB_MB_progenitors	round1_indel_low	chr2	636852	637352	chr2p	620675	621175	chr13	108159779	108160279
Peak_708385	-0.063009	3.12793	-0.402381	0.691162	0.901869	-6.51244	-0.397279	Ventral_FB_MB_progenitors	round1_indel_low	chr12	108560920	108561420	chr12	106210074	106210574	chr11	108180996	108181496
Peak_289448	0.10193	2.18182	0.408319	0.691174	0.901869	-6.48618	0.397262	Ventral_FB_MB_progenitors	round1_indel_low	chr21	36385618	36386118	chr21	22959351	22959851	chr3	10214369	10214869
Peak_608799	-0.0988976	4.70935	-0.404397	0.691187	0.901869	-5.87126	-0.397245	Ventral_FB_MB_progenitors	round1_indel_low	chr11	130002541	130003041	chr11	125758811	125759311	chr14	122674175	122674675
Peak_486039	0.107592	1.61823	0.408849	0.691198	0.901869	-6.46118	0.39723	Ventral_FB_MB_progenitors	round1_indel_low	chr16	78484	78984	chr16	1443	1943	chr20	93567	94067
Peak_34654	-0.0968741	2.7993	-0.402136	0.691204	0.901869	-6.51227	-0.397222	Ventral_FB_MB_progenitors	round1_indel_low	chr6	82247003	82247503	chr6	79737948	79738448	chr4	90845893	90846393
Peak_1029644	0.0745811	3.26048	0.406592	0.691243	0.901906	-6.37956	0.397169	Ventral_FB_MB_progenitors	round1_indel_low	chr22	38317493	38317993	chr22	21159439	21159939	chr10	13207820	13208320
Peak_712360	0.0853122	2.28073	0.402067	0.691254	0.901906	-6.52451	0.397153	Ventral_FB_MB_progenitors	round1_indel_low	chr12	100199554	100200054	chr12	97869877	97870377	chr11	100033560	100034060
Peak_290161	0.154884	2.04366	0.404964	0.691273	0.901916	-5.72966	0.397128	Ventral_FB_MB_progenitors	round1_indel_low	chr21	37006636	37007136	chr21	23571543	23572043	chr3	9599217	9599717
Peak_816093	-0.138843	1.14553	-0.402199	0.691291	0.901924	-6.52125	-0.397103	Ventral_FB_MB_progenitors	round1_indel_low	chr17	50592424	50592924	chr17	43838510	43839010	chr16	46194205	46194705
Peak_552510	-0.0694138	2.30778	-0.402183	0.691314	0.90194	-6.58018	-0.397072	Ventral_FB_MB_progenitors	round1_indel_low	chr12	6840699	6841199	chr12	7041175	7041675	chr11	7006451	7006951
Peak_507600	-0.126129	0.900131	-0.402147	0.691343	0.901962	-6.53232	-0.397034	Ventral_FB_MB_progenitors	round1_indel_low	chr15	66850493	66850993	chr15	45286830	45287330	chr7	43459955	43460455
Peak_558340	0.0877737	1.95773	0.401926	0.691357	0.901966	-6.49548	0.397014	Ventral_FB_MB_progenitors	round1_indel_low	chr3	155853739	155854239	chr3	153941789	153942289	chr2	58145535	58146035
Peak_410875	-0.182897	1.54489	-0.403556	0.691389	0.901991	-5.47443	-0.396971	Ventral_FB_MB_progenitors	round1_indel_low	chr18	23981404	23981904	chr18	17873810	17874310	chr18	58425513	58426013
Peak_6097	0.106201	2.05584	0.401985	0.691425	0.901991	-6.52076	0.396922	Ventral_FB_MB_progenitors	round1_indel_low	chr1	174998218	174998718	chr1	150142350	150142850	chr1	32259082	32259582
Peak_621781	0.127356	1.44199	0.401994	0.691426	0.901991	-6.51419	0.396921	Ventral_FB_MB_progenitors	round1_indel_low	chr5	140646971	140647471	chr5	118819785	118820285	chr6	138027649	138028149
Peak_796724	0.0708477	3.97473	0.402022	0.691437	0.901991	-6.50196	0.396905	Ventral_FB_MB_progenitors	round1_indel_low	chr11	75583177	75583677	chr11	71341497	71341997	chr14	68650620	68651120
Peak_266135	-0.157119	1.68303	-0.404326	0.691438	0.901991	-5.7306	-0.396904	Ventral_FB_MB_progenitors	round1_indel_low	chr19	21359366	21359866	chr19	21699494	21699994	chr19	20456853	20457353
Peak_338067	0.0679591	3.01063	0.401999	0.691444	0.901991	-6.5225	0.396897	Ventral_FB_MB_progenitors	round1_indel_low	chr16	728008	728508	chr16	726313	726813	chr20	757525	758025
Peak_1041349	0.161344	1.50002	0.403321	0.691456	0.901991	-5.75603	0.396881	Ventral_FB_MB_progenitors	round1_indel_low	chr2	233353239	233353739	chr2q	119952753	119953253	chr12	120803679	120804179
Peak_468272	0.124595	3.06827	0.402974	0.691475	0.902002	-5.82761	0.396854	Ventral_FB_MB_progenitors	round1_indel_low	chrX	118495442	118495942	chrX	113682921	113683421	chrX	114765806	114766306
Peak_220650	0.13222	1.06191	0.403484	0.691556	0.902075	-5.89906	0.396744	Ventral_FB_MB_progenitors	round1_indel_low	chr17	40343819	40344319	chr17	16404814	16405314	chr16	51499689	51500189
Peak_726463	0.119051	1.40699	0.402017	0.691561	0.902075	-6.54959	0.396738	Ventral_FB_MB_progenitors	round1_indel_low	chr1	232615234	232615734	chr1	207543230	207543730	chr1	16397617	16398117
Peak_128144	-0.0861388	2.29077	-0.409271	0.691565	0.902075	-6.43893	-0.396733	Ventral_FB_MB_progenitors	round1_indel_low	chr19	33143833	33144333	chr19	31069998	31070498	chr19	32606438	32606938
Peak_36548	-0.0893192	2.01294	-0.401826	0.691582	0.902083	-6.54664	-0.396709	Ventral_FB_MB_progenitors	round1_indel_low	chr1	23424495	23424995	chr1	22000211	22000711	chr1	201345344	201345844
Peak_258598	0.083488	2.96851	0.405055	0.691593	0.902083	-6.33409	0.396694	Ventral_FB_MB_progenitors	round1_indel_low	chr20	62804484	62804984	chr20	62509916	62510416	chr10	97964714	97965214
Peak_916881	0.117963	1.68264	0.401744	0.691636	0.902123	-6.54156	0.396636	Ventral_FB_MB_progenitors	round1_indel_low	chr4	41935483	41935983	chr4	41289991	41290491	chr5	41111093	41111593
Peak_742428	0.119752	1.3941	0.401517	0.691653	0.902132	-6.54382	0.396612	Ventral_FB_MB_progenitors	round1_indel_low	chr19	55406591	55407091	chr19	53293488	53293988	chr19	55156854	55157354
Peak_519277	-0.117133	1.75696	-0.401602	0.691683	0.902137	-6.52075	-0.396572	Ventral_FB_MB_progenitors	round1_indel_low	chr15	70104234	70104734	chr15	48548892	48549392	chr7	46821787	46822287
Peak_125199	-0.0943349	2.41218	-0.401651	0.691686	0.902137	-6.51898	-0.396568	Ventral_FB_MB_progenitors	round1_indel_low	chr4	106315629	106316129	chr4	103912021	103912521	chr5	104753538	104754038
Peak_931881	-0.0514981	4.0527	-0.401596	0.691691	0.902137	-6.51199	-0.396561	Ventral_FB_MB_progenitors	round1_indel_low	chr16	82170154	82170654	chr16	67851170	67851670	chr20	69183938	69184438
Peak_356794	-0.119457	2.39908	-0.407921	0.691706	0.902141	-5.95043	-0.396541	Ventral_FB_MB_progenitors	round1_indel_low	chr12	20368517	20369017	chr12	20618940	20619440	chr11	21818391	21818891
Peak_245595	0.125564	1.36709	0.40168	0.691749	0.902167	-6.50939	0.396483	Ventral_FB_MB_progenitors	round1_indel_low	chr20	54173916	54174416	chr20	53808222	53808722	chr10	89382205	89382705
Peak_621167	-0.0999258	2.25468	-0.40617	0.69177	0.902167	-6.16784	-0.396455	Ventral_FB_MB_progenitors	round1_indel_low	chr5	139677728	139678228	chr5	117853202	117853702	chr6	137068946	137069446
Peak_42272	-0.146967	1.16463	-0.401343	0.69178	0.902167	-6.52852	-0.396441	Ventral_FB_MB_progenitors	round1_indel_low	chr1	27605672	27606172	chr1	26267875	26268375	chr1	197118482	197118982
Peak_721552	-0.134716	1.60495	-0.405435	0.691788	0.902167	-6.38177	-0.396429	Ventral_FB_MB_progenitors	round1_indel_low	chr6	52362921	52363421	chr6	51848087	51848587	chr4	117168212	117168712
Peak_1025662	-0.117767	1.18577	-0.401331	0.691789	0.902167	-6.52237	-0.396429	Ventral_FB_MB_progenitors	round1_indel_low	chr5	14352017	14352517	chr5	14267557	14268057	chr6	14593533	14594033
Peak_59251	0.112199	1.45225	0.4015	0.691793	0.902167	-6.51585	0.396422	Ventral_FB_MB_progenitors	round1_indel_low	chr2	104851667	104852167	chr2p	105954023	105954523	chr13	8616863	8617363
Peak_467643	-0.120003	1.3327	-0.401444	0.691813	0.902178	-6.55457	-0.396395	Ventral_FB_MB_progenitors	round1_indel_low	chrX	115330460	115330960	chrX	110765536	110766036	chrX	111851066	111851566
Peak_807437	-0.131124	1.11811	-0.404225	0.691852	0.902214	-6.52497	-0.396343	Ventral_FB_MB_progenitors	round1_indel_low	chr3	120093139	120093639	chr3	118271091	118271591	chr2	156184453	156184953
Peak_33585	-0.140894	5.11364	-0.402811	0.691964	0.902345	-5.56465	-0.396191	Ventral_FB_MB_progenitors	round1_indel_low	chr6	163413743	163414243	chr6	160910168	160910668	chr4	7348430	7348930
Peak_384482	-0.122506	3.11941	-0.403174	0.692006	0.902363	-5.71666	-0.396134	Ventral_FB_MB_progenitors	round1_indel_low	chr2	95346207	95346707	chr2p	89988919	89989419	chr13	354334	354834
Peak_1061153	0.114014	1.30809	0.40124	0.692007	0.902363	-6.55973	0.396133	Ventral_FB_MB_progenitors	round1_indel_low	chr2	194502598	194503098	chr2q	81100194	81100694	chr12	81645808	81646308
Peak_973009	-0.0557201	4.02715	-0.401238	0.692011	0.902363	-6.52667	-0.396127	Ventral_FB_MB_progenitors	round1_indel_low	chr17	73645044	73645544	chr17	66738289	66738789	chr16	69965286	69965786
Peak_2868	-0.113033	1.83946	-0.400987	0.692039	0.902383	-6.54467	-0.39609	Ventral_FB_MB_progenitors	round1_indel_low	chr10	70477692	70478192	chr10	66228118	66228618	chr9	67307510	67308010
Peak_440576	0.0784635	2.67083	0.404511	0.69206	0.902397	-6.44886	0.39606	Ventral_FB_MB_progenitors	round1_indel_low	chr1	109260190	109260690	chr1	107779340	107779840	chr1	114883038	114883538
Peak_677929	0.107506	2.18185	0.400929	0.692081	0.902409	-6.51852	0.396033	Ventral_FB_MB_progenitors	round1_indel_low	chr20	24469621	24470121	chr20	24839916	24840416	chr10	42127056	42127556
Peak_848596	0.179236	1.34874	0.400885	0.692112	0.902418	-6.52851	0.39599	Ventral_FB_MB_progenitors	round1_indel_low	chr9	113541094	113541594	chr9	85810094	85810594	chr15	29307166	29307666
Peak_540588	0.114334	1.54327	0.400871	0.692123	0.902418	-6.54553	0.395976	Ventral_FB_MB_progenitors	round1_indel_low	chr19	38961881	38962381	chr19	37110965	37111465	chr19	38211920	38212420
Peak_455016	-0.130192	0.932274	-0.401036	0.692139	0.902418	-6.52745	-0.395954	Ventral_FB_MB_progenitors	round1_indel_low	chr2	120586434	120586934	chr2q	7017122	7017622	chr12	10508452	10508952
Peak_949329	0.0484575	4.9922	0.401051	0.692142	0.902418	-6.54472	0.395949	Ventral_FB_MB_progenitors	round1_indel_low	chr17	80101273	80101773	chr17	73234869	73235369	chr16	76426949	76427449
Peak_456125	-0.116041	1.03262	-0.400827	0.692155	0.902418	-6.52796	-0.395933	Ventral_FB_MB_progenitors	round1_indel_low	chr11	117874552	117875052	chr11	113644907	113645407	chr14	110931535	110932035
Peak_580841	-0.0839014	1.57918	-0.400724	0.692229	0.902418	-6.57816	-0.395832	Ventral_FB_MB_progenitors	round1_indel_low	chr5	93571833	93572333	chr5	21349761	21350261	chr6	90431790	90432290
Peak_374982	-0.134076	1.25726	-0.400712	0.692238	0.902418	-6.52648	-0.39582	Ventral_FB_MB_progenitors	round1_indel_low	chr11	119108223	119108723	chr11	114880370	114880870	chr14	112175585	112176085
Peak_301769	0.154693	1.18862	0.403219	0.692246	0.902418	-6.26252	0.395808	Ventral_FB_MB_progenitors	round1_indel_low	chr16	10976743	10977243	chr16	11304664	11305164	chr20	10940157	10940657
Peak_305648	0.0787282	3.44548	0.403552	0.692256	0.902418	-6.07074	0.395796	Ventral_FB_MB_progenitors	round1_indel_low	chrX	65534589	65535089	chrX	60794726	60795226	chrX	62147809	62148309
Peak_761517	0.130635	0.969227	0.400684	0.692258	0.902418	-6.52712	0.395792	Ventral_FB_MB_progenitors	round1_indel_low	chr2	29315030	29315530	chr2p	29327953	29328453	chr13	79620843	79621343
Peak_842581	0.109163	1.89093	0.405618	0.692274	0.902418	-6.44727	0.395771	Ventral_FB_MB_progenitors	round1_indel_low	chr5	54883792	54884292	chr5	44466279	44466779	chr6	53191282	53191782
Peak_260252	-0.122866	2.78281	-0.404496	0.692282	0.902418	-6.18918	-0.395761	Ventral_FB_MB_progenitors	round1_indel_low	chr20	63502585	63503085	chr20	63220708	63221208	chr10	98715708	98716208
Peak_14212	0.0456315	4.06545	0.400832	0.692282	0.902418	-6.54767	0.39576	Ventral_FB_MB_progenitors	round1_indel_low	chr10	79242562	79243062	chr10	74987455	74987955	chr9	58591953	58592453
Peak_688976	-0.10379	1.57665	-0.400838	0.692289	0.902418	-6.51588	-0.395751	Ventral_FB_MB_progenitors	round1_indel_low	chr19	1469482	1469982	chr19	1316092	1316592	chr19	1262950	1263450
Peak_892434	0.0703552	3.11028	0.400641	0.69229	0.902418	-6.52452	0.39575	Ventral_FB_MB_progenitors	round1_indel_low	chr9	137221870	137222370	chr9	109442752	109443252	chr15	984578	985078
Peak_278482	-0.179083	1.02885	-0.400832	0.692291	0.902418	-6.55583	-0.395748	Ventral_FB_MB_progenitors	round1_indel_low	chr11	125433557	125434057	chr11	121206530	121207030	chr14	118218174	118218674
Peak_1119647	0.121619	1.53877	0.400577	0.692337	0.902418	-6.53904	0.395686	Ventral_FB_MB_progenitors	;round2_indel_med;round2_indel_med	chr19	8580020	8580520	chr19	8796202	8796702	chr19	8474464	8474964
Peak_1000941	0.0739224	2.83415	0.400547	0.692358	0.902418	-6.57009	0.395657	Ventral_FB_MB_progenitors	round1_indel_low	chr17	66834823	66835323	chr17	59887285	59887785	chr16	63215478	63215978
Peak_1092355	0.054764	3.61913	0.411224	0.692363	0.902418	-6.45627	0.395651	Ventral_FB_MB_progenitors	round1_indel_low	chr14	32938345	32938845	chr14	13960131	13960631	chr7	95019344	95019844
Peak_599154	0.125211	0.992973	0.400907	0.692366	0.902418	-6.5435	0.395646	Ventral_FB_MB_progenitors	round1_indel_low	chr1	95234740	95235240	chr1	94047457	94047957	chr1	128905868	128906368
Peak_244916	-0.123315	1.34138	-0.400735	0.692367	0.902418	-6.54774	-0.395645	Ventral_FB_MB_progenitors	round1_indel_low	chr20	52973290	52973790	chr20	52571219	52571719	chr10	88200568	88201068
Peak_552104	-0.117945	1.23603	-0.400526	0.692374	0.902418	-6.531	-0.395636	Ventral_FB_MB_progenitors	round1_indel_low	chr3	157499272	157499772	chr3	155576893	155577393	chr2	59802511	59803011
Peak_743921	-0.122442	1.71578	-0.40066	0.692382	0.902418	-6.5021	-0.395624	Ventral_FB_MB_progenitors	round1_indel_low	chr16	70684001	70684501	chr16	59086376	59086876	chr20	60816289	60816789
Peak_206961	-0.107158	1.89214	-0.409337	0.692392	0.902418	-6.37819	-0.39561	Ventral_FB_MB_progenitors	round1_indel_low	chr9	100099508	100100008	chr9	72269217	72269717	chr15	42811722	42812222
Peak_1158270	0.0623548	3.05971	0.400454	0.692426	0.902418	-6.51164	0.395565	Ventral_FB_MB_progenitors	;round2_indel_low;round2_indel_low	chr7	150988623	150989123	chr7	147566254	147566754	chr3	176990441	176990941
Peak_978000	0.0484819	4.1973	0.400518	0.692438	0.902418	-6.53231	0.395548	Ventral_FB_MB_progenitors	round1_indel_low	chr17	70169191	70169691	chr17	63214787	63215287	chr16	66457563	66458063
Peak_934693	0.115718	1.10848	0.400434	0.69244	0.902418	-6.52289	0.395546	Ventral_FB_MB_progenitors	round1_indel_low	chr16	85715647	85716147	chr16	71395673	71396173	chr20	72741185	72741685
Peak_414552	-0.161804	1.76162	-0.408465	0.692444	0.902418	-6.30485	-0.39554	Ventral_FB_MB_progenitors	round1_indel_low	chr11	59185317	59185817	chr11	55020784	55021284	chr14	14741822	14742322
Peak_1081998	-0.100837	1.53566	-0.400579	0.692445	0.902418	-6.52841	-0.39554	Ventral_FB_MB_progenitors	round1_indel_low	chr16	30063376	30063876	chr16	23355414	23355914	chr20	27292688	27293188
Peak_590211	0.13486	1.81941	0.400423	0.692448	0.902418	-6.52871	0.395535	Ventral_FB_MB_progenitors	round1_indel_low	chr1	6241645	6242145	chr1	4945078	4945578	chr1	218285350	218285850
Peak_545024	0.103157	1.63472	0.400418	0.692451	0.902418	-6.51988	0.395531	Ventral_FB_MB_progenitors	round1_indel_low	chr19	10289968	10290468	chr19	10847791	10848291	chr19	10044724	10045224
Peak_927595	-0.054992	3.50544	-0.410927	0.692455	0.902418	-6.39289	-0.395526	Ventral_FB_MB_progenitors	round1_indel_low	chr6	17393374	17393874	chr6	17257034	17257534	chr4	152554488	152554988
Peak_598328	0.126229	1.37192	0.4004	0.692465	0.902418	-6.52463	0.395512	Ventral_FB_MB_progenitors	round1_indel_low	chr6	139369448	139369948	chr6	136704151	136704651	chr4	43013351	43013851
Peak_725102	-0.0643928	2.79874	-0.400542	0.692496	0.902418	-6.54056	-0.395471	Ventral_FB_MB_progenitors	round1_indel_low	chr13	112874448	112874948	chr13	94138804	94139304	chr17	94115383	94115883
Peak_468541	-0.0955083	2.94133	-0.405558	0.692498	0.902418	-6.33302	-0.395468	Ventral_FB_MB_progenitors	round1_indel_low	chrX	119943420	119943920	chrX	115166793	115167293	chrX	116237324	116237824
Peak_131508	-0.0939338	3.63492	-0.410258	0.692504	0.902418	-5.93586	-0.39546	Ventral_FB_MB_progenitors	round1_indel_low	chr2	71130344	71130844	chr2p	71288439	71288939	chr13	37666727	37667227
Peak_621645	-0.118172	1.22298	-0.404398	0.692506	0.902418	-6.43441	-0.395457	Ventral_FB_MB_progenitors	round1_indel_low	chr5	140565035	140565535	chr5	118737680	118738180	chr6	137959209	137959709
Peak_1039537	-0.121234	1.75087	-0.403819	0.692537	0.90242	-6.00146	-0.395414	Ventral_FB_MB_progenitors	round1_indel_low	chr2	235779154	235779654	chr2q	122354453	122354953	chr12	123191686	123192186
Peak_234211	-0.111806	1.35494	-0.400299	0.692538	0.90242	-6.52143	-0.395413	Ventral_FB_MB_progenitors	round1_indel_low	chr8	23527866	23528366	chr8	23409351	23409851	chr8	23769940	23770440
Peak_170584	-0.160298	1.41618	-0.400476	0.692541	0.90242	-6.48536	-0.395409	Ventral_FB_MB_progenitors	round1_indel_low	chr4	183659515	183660015	chr4	181620278	181620778	chr5	180976450	180976950
Peak_914230	-0.194099	1.12338	-0.41161	0.692571	0.902444	-6.29822	-0.395368	Ventral_FB_MB_progenitors	round1_indel_low	chr9	133994723	133995223	chr9	106259084	106259584	chr15	4248355	4248855
Peak_71501	-0.097805	3.63846	-0.405714	0.692601	0.902468	-5.84219	-0.395328	Ventral_FB_MB_progenitors	round1_indel_low	chr7	28179542	28180042	chr7	28291962	28292462	chr3	86914825	86915325
Peak_664878	-0.11876	1.58483	-0.402655	0.692624	0.902469	-6.28851	-0.395297	Ventral_FB_MB_progenitors	round1_indel_low	chr4	152780243	152780743	chr4	150815158	150815658	chr5	150414767	150415267
Peak_914031	0.117895	1.78001	0.400181	0.692624	0.902469	-6.52374	0.395297	Ventral_FB_MB_progenitors	round1_indel_low	chr9	134188950	134189450	chr9	106427067	106427567	chr15	6350885	6351385
Peak_408554	-0.0918543	1.86404	-0.400153	0.692644	0.90248	-6.51899	-0.395269	Ventral_FB_MB_progenitors	round1_indel_low	chr12	56267369	56267869	chr12	32975841	32976341	chr11	55840661	55841161
Peak_970623	0.158893	4.75895	0.40167	0.692676	0.902508	-5.42136	0.395226	Ventral_FB_MB_progenitors	round1_indel_low	chr17	75182891	75183391	chr17	68289507	68290007	chr16	71540776	71541276
Peak_1158508	0.111405	1.5599	0.402579	0.692693	0.902514	-6.41199	0.395204	Ventral_FB_MB_progenitors	;round2_indel_high;round2_indel_high	chr7	32941879	32942379	chr7	33023031	33023531	chr3	82145193	82145693
Peak_246475	0.0909111	2.00426	0.403841	0.692709	0.902521	-6.52906	0.395182	Ventral_FB_MB_progenitors	round1_indel_low	chr6	151239723	151240223	chr6	148641515	148642015	chr4	57400159	57400659
Peak_803609	0.126954	1.61028	0.400039	0.692727	0.902521	-6.5516	0.395157	Ventral_FB_MB_progenitors	round1_indel_low	chr10	61974711	61975211	chr10	57776768	57777268	chr9	76005120	76005620
Peak_245058	0.110873	1.00294	0.400239	0.692733	0.902521	-6.55707	0.395149	Ventral_FB_MB_progenitors	round1_indel_low	chr20	53512884	53513384	chr20	53147521	53148021	chr10	88719340	88719840
Peak_958916	0.0904631	1.3572	0.400383	0.692754	0.902521	-6.51204	0.395121	Ventral_FB_MB_progenitors	round1_indel_low	chr17	75720785	75721285	chr17	68832846	68833346	chr16	72087816	72088316
Peak_825160	-0.0582301	3.75206	-0.40019	0.692754	0.902521	-6.55388	-0.39512	Ventral_FB_MB_progenitors	round1_indel_low	chr7	157010506	157011006	chr7	153614848	153615348	chr3	183013045	183013545
Peak_449856	-0.109271	1.89072	-0.399974	0.692775	0.902533	-6.56845	-0.395093	Ventral_FB_MB_progenitors	round1_indel_low	chr11	64779376	64779876	chr11	60741165	60741665	chr14	9763056	9763556
Peak_323968	-0.12264	2.13156	-0.401906	0.692847	0.902582	-6.09806	-0.394994	Ventral_FB_MB_progenitors	round1_indel_low	chr8	38528015	38528515	chr8	38454398	38454898	chr8	38994874	38995374
Peak_372036	0.142337	1.71593	0.402477	0.692852	0.902582	-6.17127	0.394988	Ventral_FB_MB_progenitors	round1_indel_low	chr19	8631320	8631820	chr19	8854597	8855097	chr19	8530002	8530502
Peak_126206	-0.213448	2.54069	-0.401267	0.692852	0.902582	-5.28999	-0.394987	Ventral_FB_MB_progenitors	round1_indel_low	chr4	110636586	110637086	chr4	108218730	108219230	chr5	108990078	108990578
Peak_109897	0.135614	4.52405	0.403043	0.692868	0.902582	-5.58006	0.394966	Ventral_FB_MB_progenitors	round1_indel_low	chr7	148884113	148884613	chr7	145597904	145598404	chr3	175265280	175265780
Peak_502321	-0.0531097	4.84982	-0.403941	0.692869	0.902582	-6.35889	-0.394965	Ventral_FB_MB_progenitors	round1_indel_low	chr15	64841314	64841814	chr15	43271610	43272110	chr7	41375087	41375587
Peak_185893	-0.182954	1.48943	-0.402152	0.692902	0.90261	-5.58574	-0.394921	Ventral_FB_MB_progenitors	round1_indel_low	chr9	34252869	34253369	chr9	34189037	34189537	chr15	49936593	49937093
Peak_313410	-0.0591725	4.05915	-0.399836	0.692956	0.902656	-6.56861	-0.394846	Ventral_FB_MB_progenitors	round1_indel_low	chr2	74147743	74148243	chr2p	74299980	74300480	chr13	34677746	34678246
Peak_1132485	-0.103728	2.19981	-0.399906	0.69296	0.902656	-6.4115	-0.394842	Ventral_FB_MB_progenitors	;round2_indel_low;round2_indel_high	chr6	159761268	159761768	chr6	157233080	157233580	chr4	10838387	10838887
Peak_260953	0.108337	2.16274	0.40727	0.693012	0.902703	-6.26759	0.394771	Ventral_FB_MB_progenitors	round1_indel_low	chr20	63968978	63969478	chr20	63693693	63694193	chr10	99193579	99194079
Peak_463233	-0.124079	1.35144	-0.405709	0.693018	0.902703	-6.50171	-0.394762	Ventral_FB_MB_progenitors	round1_indel_low	chr11	65891628	65892128	chr11	61854852	61855352	chr14	8665034	8665534
Peak_572124	0.06788	4.09159	0.402746	0.693038	0.902713	-6.20929	0.394735	Ventral_FB_MB_progenitors	round1_indel_low	chr12	122500545	122501045	chr12	120181449	120181949	chr11	122348206	122348706
Peak_318047	-0.137453	1.10067	-0.401483	0.693054	0.902713	-6.37375	-0.394714	Ventral_FB_MB_progenitors	round1_indel_low	chr3	58414481	58414981	chr3	58666041	58666541	chr2	114577064	114577564
Peak_927504	0.0814284	2.99441	0.406702	0.69306	0.902713	-6.14215	0.394706	Ventral_FB_MB_progenitors	round1_indel_low	chr6	17280638	17281138	chr6	17145381	17145881	chr4	152688973	152689473
Peak_29158	0.0887991	2.67387	0.411202	0.693112	0.902757	-6.50833	0.394636	Ventral_FB_MB_progenitors	round1_indel_low	chr6	104606264	104606764	chr6	101996838	101997338	chr4	68597685	68598185
Peak_766323	0.168701	0.966324	0.40305	0.693116	0.902757	-6.38376	0.394629	Ventral_FB_MB_progenitors	round1_indel_low	chr13	36345059	36345559	chr13	17372225	17372725	chr17	15235880	15236380
Peak_569193	-0.169952	1.39137	-0.39941	0.693184	0.902814	-6.52991	-0.394538	Ventral_FB_MB_progenitors	round1_indel_low	chr1	101237905	101238405	chr1	100048074	100048574	chr1	122916218	122916718
Peak_763885	0.0790667	2.45688	0.399786	0.693187	0.902814	-6.51337	0.394534	Ventral_FB_MB_progenitors	round1_indel_low	chr3	107525010	107525510	chr3	105742773	105743273	chr2	168665724	168666224
Peak_234120	-0.104703	1.87529	-0.404223	0.693194	0.902814	-6.49338	-0.394524	Ventral_FB_MB_progenitors	round1_indel_low	chr8	23404005	23404505	chr8	23287150	23287650	chr8	23641904	23642404
Peak_593563	-0.064235	3.68385	-0.406278	0.69321	0.902821	-6.26485	-0.394502	Ventral_FB_MB_progenitors	round1_indel_low	chr3	150408571	150409071	chr3	148483382	148483882	chr2	52549336	52549836
Peak_103235	-0.0691423	3.77243	-0.39954	0.693246	0.902853	-6.54326	-0.394453	Ventral_FB_MB_progenitors	round1_indel_low	chr12	98515326	98515826	chr12	96188641	96189141	chr11	98292067	98292567
Peak_682518	-0.100696	1.30001	-0.399501	0.693262	0.902859	-6.53067	-0.394432	Ventral_FB_MB_progenitors	round1_indel_low	chr17	8785867	8786367	chr17	42023396	42023896	chr16	8570625	8571125
Peak_439936	-0.162699	1.98688	-0.401576	0.693321	0.902914	-5.60218	-0.394353	Ventral_FB_MB_progenitors	round1_indel_low	chr1	110053773	110054273	chr1	108783887	108784387	chr1	114077755	114078255
Peak_973027	0.137567	1.25195	0.39921	0.693329	0.902914	-6.52256	0.394341	Ventral_FB_MB_progenitors	round1_indel_low	chr17	73611152	73611652	chr17	66704152	66704652	chr16	69931278	69931778
Peak_777469	-0.0857929	2.45926	-0.399197	0.693339	0.902914	-6.52366	-0.394328	Ventral_FB_MB_progenitors	round1_indel_low	chr17	17724137	17724637	chr17	34057434	34057934	chr16	17551121	17551621
Peak_209190	0.0565265	4.39829	0.399139	0.693381	0.902955	-6.53249	0.394271	Ventral_FB_MB_progenitors	round1_indel_low	chr19	15379132	15379632	chr19	15949750	15950250	chr19	14982208	14982708
Peak_104325	0.0934092	3.12846	0.399306	0.693396	0.902959	-6.46094	0.394251	Ventral_FB_MB_progenitors	round1_indel_low	chr1	52033534	52034034	chr1	50828657	50829157	chr1	172421911	172422411
Peak_199097	-0.143495	1.64507	-0.402009	0.693414	0.902959	-6.29038	-0.394226	Ventral_FB_MB_progenitors	round1_indel_low	chrX	54809338	54809838	chrX	54464277	54464777	chrX	54543810	54544310
Peak_972961	-0.119097	1.32155	-0.399061	0.693437	0.902959	-6.44293	-0.394195	Ventral_FB_MB_progenitors	round1_indel_low	chr17	73770469	73770969	chr17	66864407	66864907	chr16	70089899	70090399
Peak_185091	0.0957249	2.24529	0.39925	0.693439	0.902959	-6.51073	0.394192	Ventral_FB_MB_progenitors	round1_indel_low	chr8	123395863	123396363	chr8	121426792	121427292	chr8	123712223	123712723
Peak_938429	-0.0980943	1.24046	-0.399053	0.693443	0.902959	-6.52017	-0.394187	Ventral_FB_MB_progenitors	round1_indel_low	chr17	83174928	83175428	chr17	76536042	76536542	chr16	79566998	79567498
Peak_184268	-0.083628	2.35262	-0.406376	0.693452	0.902959	-6.49292	-0.394175	Ventral_FB_MB_progenitors	round1_indel_low	chr8	121641979	121642479	chr8	119662329	119662829	chr8	121949025	121949525
Peak_510593	0.100931	1.48459	0.40568	0.693483	0.902981	-6.40514	0.394133	Ventral_FB_MB_progenitors	round1_indel_low	chr19	19463665	19464165	chr19	19995441	19995941	chr19	19068252	19068752
Peak_270852	-0.183814	1.21885	-0.398986	0.693492	0.902981	-6.52703	-0.394121	Ventral_FB_MB_progenitors	round1_indel_low	chr1	15410782	15411282	chr1	14059020	14059520	chr1	209501307	209501807
Peak_415471	0.0417662	5.27796	0.399156	0.693525	0.903009	-6.54866	0.394076	Ventral_FB_MB_progenitors	round1_indel_low	chr12	57520431	57520931	chr12	31721455	31721955	chr11	57095542	57096042
Peak_556951	-0.107126	1.30136	-0.405965	0.693547	0.903014	-6.36488	-0.394046	Ventral_FB_MB_progenitors	round1_indel_low	chr1	10910985	10911485	chr1	9616054	9616554	chr1	213551217	213551717
Peak_341501	-0.0568177	3.9814	-0.399097	0.693551	0.903014	-6.52373	-0.39404	Ventral_FB_MB_progenitors	round1_indel_low	chr10	97140163	97140663	chr10	92993347	92993847	chr9	97581385	97581885
Peak_220008	-0.198344	0.948509	-0.398871	0.693576	0.903029	-6.54891	-0.394007	Ventral_FB_MB_progenitors	round1_indel_low	chr7	54888398	54888898	chr7	55128111	55128611	chr3	60388723	60389223
Peak_600841	0.0666298	3.47946	0.398845	0.693595	0.903029	-6.51737	0.393982	Ventral_FB_MB_progenitors	round1_indel_low	chr6	142944576	142945076	chr6	140271677	140272177	chr4	46713133	46713633
Peak_119104	-0.0831272	1.83002	-0.398842	0.693597	0.903029	-6.5155	-0.393979	Ventral_FB_MB_progenitors	round1_indel_low	chr4	98657452	98657952	chr4	96188620	96189120	chr5	96973300	96973800
Peak_531557	-0.0939667	1.98101	-0.398812	0.693619	0.903044	-6.53387	-0.393949	Ventral_FB_MB_progenitors	round1_indel_low	chr19	17244319	17244819	chr19	17780133	17780633	chr19	16745429	16745929
Peak_486497	0.0452753	3.9548	0.398768	0.693651	0.90307	-6.52404	0.393905	Ventral_FB_MB_progenitors	round1_indel_low	chr11	61792509	61793009	chr11	57657842	57658342	chr14	12381665	12382165
Peak_128222	-0.136901	1.28672	-0.39893	0.693674	0.903085	-6.51772	-0.393875	Ventral_FB_MB_progenitors	round1_indel_low	chr11	63490812	63491312	chr11	59413874	59414374	chr14	11085095	11085595
Peak_898562	0.144953	1.28185	0.405365	0.69371	0.903118	-6.31741	0.393825	Ventral_FB_MB_progenitors	round1_indel_low	chr14	91386989	91387489	chr14	72219325	72219825	chr7	153536270	153536770
Peak_828691	-0.0877288	2.18295	-0.398857	0.693734	0.903128	-6.55166	-0.393793	Ventral_FB_MB_progenitors	round1_indel_low	chrX	150566543	150567043	chrX	145904349	145904849	chrX	146572335	146572835
Peak_22530	0.118948	2.02938	0.398779	0.69374	0.903128	-6.52986	0.393784	Ventral_FB_MB_progenitors	round1_indel_low	chr9	89674866	89675366	chr9	61861223	61861723	chr15	104711761	104712261
Peak_581242	-0.119173	2.30391	-0.398626	0.693754	0.903131	-6.56622	-0.393766	Ventral_FB_MB_progenitors	round1_indel_low	chr11	18791683	18792183	chr11	18541508	18542008	chr14	46764804	46765304
Peak_1001006	0.111397	1.93349	0.398586	0.693783	0.90315	-6.53559	0.393726	Ventral_FB_MB_progenitors	round1_indel_low	chr17	67244415	67244915	chr17	60296052	60296552	chr16	63631856	63632356
Peak_454824	0.112755	1.22656	0.398761	0.693791	0.90315	-6.54696	0.393715	Ventral_FB_MB_progenitors	round1_indel_low	chr2	120679814	120680314	chr2q	7111118	7111618	chr12	10415061	10415561
Peak_745462	-0.062408	3.49636	-0.398486	0.693856	0.903217	-6.51673	-0.393628	Ventral_FB_MB_progenitors	round1_indel_low	chr19	55640806	55641306	chr19	53533220	53533720	chr19	55395425	55395925
Peak_770841	0.118827	1.2136	0.398437	0.693892	0.903217	-6.52895	0.39358	Ventral_FB_MB_progenitors	round1_indel_low	chr14	64388650	64389150	chr14	45199555	45200055	chr7	126445620	126446120
Peak_881438	-0.0658587	4.73428	-0.401862	0.693895	0.903217	-6.16795	-0.393575	Ventral_FB_MB_progenitors	round1_indel_low	chr9	127916868	127917368	chr9	100184387	100184887	chr15	12681508	12682008
Peak_644804	-0.100151	2.25064	-0.398587	0.693912	0.903217	-6.50839	-0.393552	Ventral_FB_MB_progenitors	round1_indel_low	chr10	91298314	91298814	chr10	87280148	87280648	chr9	91516511	91517011
Peak_659198	0.107229	1.11246	0.398505	0.693921	0.903217	-6.52105	0.39354	Ventral_FB_MB_progenitors	round1_indel_low	chr16	58683979	58684479	chr16	43796743	43797243	chr20	45939942	45940442
Peak_163334	0.0674834	4.2197	0.408352	0.693927	0.903217	-6.39094	0.393531	Ventral_FB_MB_progenitors	round1_indel_low	chr5	172006676	172007176	chr5	150151025	150151525	chr6	169378040	169378540
Peak_993142	0.0618598	5.30478	0.399882	0.693932	0.903217	-6.18837	0.393525	Ventral_FB_MB_progenitors	round1_indel_low	chr4	15002009	15002509	chr4	14494900	14495400	chr5	13992586	13993086
Peak_24429	-0.113484	1.86734	-0.398562	0.693941	0.903217	-6.36067	-0.393512	Ventral_FB_MB_progenitors	round1_indel_low	chr16	22189352	22189852	chr16	21759969	21760469	chr20	20448189	20448689
Peak_1107596	-0.0487635	3.74495	-0.398339	0.693963	0.903217	-6.57661	-0.393483	Ventral_FB_MB_progenitors	;round2_indel_low;round2_indel_med	chr8	53843036	53843536	chr8	51797027	51797527	chr8	54473309	54473809
Peak_1090258	0.0716898	3.37146	0.398332	0.693967	0.903217	-6.47444	0.393477	Ventral_FB_MB_progenitors	round1_indel_low	chr5	6713687	6714187	chr5	6618648	6619148	chr6	6640255	6640755
Peak_490454	0.113259	1.58286	0.401477	0.693969	0.903217	-6.52117	0.393475	Ventral_FB_MB_progenitors	round1_indel_low	chr7	128425793	128426293	chr7	125369323	125369823	chr3	154876801	154877301
Peak_830680	-0.0820002	2.67254	-0.402384	0.693986	0.903217	-6.49986	-0.393451	Ventral_FB_MB_progenitors	round1_indel_low	chr1	203306509	203307009	chr1	178526314	178526814	chr1	60814750	60815250
Peak_589869	-0.0586231	4.00019	-0.401911	0.69399	0.903217	-6.30269	-0.393447	Ventral_FB_MB_progenitors	round1_indel_low	chr1	6393555	6394055	chr1	5098177	5098677	chr1	218126900	218127400
Peak_408542	-0.10076	1.70358	-0.398271	0.694012	0.903231	-6.5241	-0.393416	Ventral_FB_MB_progenitors	round1_indel_low	chr12	56257212	56257712	chr12	32985967	32986467	chr11	55830736	55831236
Peak_92425	-0.125709	2.55413	-0.402507	0.694047	0.903247	-6.27612	-0.393369	Ventral_FB_MB_progenitors	round1_indel_low	chr1	61042862	61043362	chr1	59845542	59846042	chr1	163405800	163406300
Peak_206198	0.184609	0.623519	0.398205	0.69406	0.903247	-6.51387	0.393351	Ventral_FB_MB_progenitors	round1_indel_low	chr9	98944315	98944815	chr9	71114895	71115395	chr15	43972938	43973438
Peak_411357	-0.118815	2.45581	-0.400029	0.694071	0.903247	-6.1556	-0.393336	Ventral_FB_MB_progenitors	round1_indel_low	chr2	113225781	113226281	chr2p	90302967	90303467	chr13	16406615	16407115
Peak_935811	0.0796148	3.37097	0.402432	0.694076	0.903247	-6.36133	0.39333	Ventral_FB_MB_progenitors	round1_indel_low	chr16	85614038	85614538	chr16	71293232	71293732	chr20	72644999	72645499
Peak_458088	-0.104982	1.1452	-0.398163	0.694091	0.903247	-6.55802	-0.39331	Ventral_FB_MB_progenitors	round1_indel_low	chr11	115751183	115751683	chr11	111528562	111529062	chr14	108841262	108841762
Peak_848803	0.148898	1.43757	0.403472	0.694092	0.903247	-6.10664	0.393308	Ventral_FB_MB_progenitors	round1_indel_low	chr18	62611227	62611727	chr18	56830304	56830804	chr18	17512352	17512852
Peak_1015920	-0.0814681	5.40165	-0.401372	0.694135	0.903274	-6.00826	-0.39325	Ventral_FB_MB_progenitors	round1_indel_low	chr22	49853429	49853929	chr22	32715004	32715504	chr10	1623044	1623544
Peak_614974	-0.0531207	5.09297	-0.404999	0.694136	0.903274	-6.35319	-0.393249	Ventral_FB_MB_progenitors	round1_indel_low	chr19	36114924	36115424	chr19	34071284	34071784	chr19	35538243	35538743
Peak_10530	-0.0737515	2.05138	-0.398029	0.694188	0.903323	-6.53204	-0.393178	Ventral_FB_MB_progenitors	round1_indel_low	chr10	75712057	75712557	chr10	71464989	71465489	chr9	62086598	62087098
Peak_414649	-0.107429	1.61193	-0.398018	0.694196	0.903323	-6.52689	-0.393167	Ventral_FB_MB_progenitors	round1_indel_low	chr12	57005670	57006170	chr12	32237245	32237745	chr11	56568629	56569129
Peak_1149759	-0.0981817	2.33505	-0.39819	0.694209	0.903326	-6.50548	-0.39315	Ventral_FB_MB_progenitors	;round2_indel_med;round2_summit_deletion	chr19	48501820	48502320	chr19	46429328	46429828	chr19	48494046	48494546
Peak_531670	0.0832529	2.60467	0.397959	0.694239	0.90335	-6.53307	0.393109	Ventral_FB_MB_progenitors	round1_indel_low	chr19	17334033	17334533	chr19	17870430	17870930	chr19	16836246	16836746
Peak_1007781	-0.124098	1.20471	-0.398044	0.694299	0.903393	-6.52631	-0.393028	Ventral_FB_MB_progenitors	round1_indel_low	chr14	104796875	104797375	chr14	85774489	85774989	chr7	167120261	167120761
Peak_577718	0.128385	2.10381	0.398	0.694306	0.903393	-6.50795	0.393019	Ventral_FB_MB_progenitors	round1_indel_low	chr5	88480780	88481280	chr5	26452631	26453131	chr6	85371206	85371706
Peak_892368	-0.147397	1.33048	-0.403196	0.694315	0.903393	-6.38446	-0.393006	Ventral_FB_MB_progenitors	round1_indel_low	chr9	137297250	137297750	chr9	109518062	109518562	chr15	904276	904776
Peak_601103	-0.0979894	1.56897	-0.398038	0.694332	0.903393	-6.54396	-0.392983	Ventral_FB_MB_progenitors	round1_indel_low	chr6	143427111	143427611	chr6	140762752	140763252	chr4	47205292	47205792
Peak_786730	-0.11463	1.52793	-0.407138	0.694341	0.903393	-6.39955	-0.392971	Ventral_FB_MB_progenitors	round1_indel_low	chr12	49264072	49264572	chr12	39831047	39831547	chr11	48872278	48872778
Peak_173985	-0.0949658	2.44626	-0.397965	0.694378	0.903393	-6.54483	-0.39292	Ventral_FB_MB_progenitors	round1_indel_low	chr19	4278248	4278748	chr19	4204020	4204520	chr19	4185730	4186230
Peak_848240	-0.0942132	2.10433	-0.401092	0.694403	0.903393	-6.4103	-0.392887	Ventral_FB_MB_progenitors	round1_indel_low	chr9	113274444	113274944	chr9	85544503	85545003	chr15	29565288	29565788
Peak_141008	-0.13766	1.48437	-0.39771	0.69442	0.903393	-6.52082	-0.392864	Ventral_FB_MB_progenitors	round1_indel_low	chr20	18588426	18588926	chr20	18883221	18883721	chr10	47891865	47892365
Peak_135159	0.113679	1.20022	0.397694	0.694431	0.903393	-6.50922	0.392849	Ventral_FB_MB_progenitors	round1_indel_low	chr4	121823121	121823621	chr4	119233745	119234245	chr5	119653570	119654070
Peak_374382	-0.0929875	1.5035	-0.398045	0.694432	0.903393	-6.51648	-0.392847	Ventral_FB_MB_progenitors	round1_indel_low	chr11	120299843	120300343	chr11	116070546	116071046	chr14	113369789	113370289
Peak_84260	-0.0980475	1.7172	-0.400246	0.694442	0.903393	-6.2924	-0.392833	Ventral_FB_MB_progenitors	round1_indel_low	chr7	20784547	20785047	chr7	20890295	20890795	chr3	94267490	94267990
Peak_33851	-0.0373575	5.44123	-0.39787	0.694451	0.903393	-6.55073	-0.392821	Ventral_FB_MB_progenitors	round1_indel_low	chr6	85643243	85643743	chr6	83134791	83135291	chr4	87592615	87593115
Peak_662720	-0.048222	4.39794	-0.397847	0.694454	0.903393	-6.58413	-0.392818	Ventral_FB_MB_progenitors	round1_indel_low	chr1	2133058	2133558	chr1	805892	806392	chr1	222289194	222289694
Peak_433133	0.155763	1.06094	0.402744	0.694459	0.903393	-6.46827	0.392811	Ventral_FB_MB_progenitors	round1_indel_low	chr2	170928200	170928700	chr2q	57503945	57504445	chr12	58073836	58074336
Peak_773558	-0.0675734	3.85364	-0.402156	0.694491	0.903393	-6.34791	-0.392768	Ventral_FB_MB_progenitors	round1_indel_low	chr10	59709872	59710372	chr10	55508586	55509086	chr9	78287816	78288316
Peak_601110	0.0772564	2.99957	0.397805	0.694498	0.903393	-6.51643	0.392758	Ventral_FB_MB_progenitors	round1_indel_low	chr6	143536690	143537190	chr6	140872198	140872698	chr4	47315262	47315762
Peak_424556	0.102537	2.25364	0.397602	0.694499	0.903393	-6.52194	0.392757	Ventral_FB_MB_progenitors	round1_indel_low	chrX	155264201	155264701	chrX	150861057	150861557	chrX	151298953	151299453
Peak_669388	0.148244	1.88056	0.401506	0.694521	0.903393	-6.24762	0.392727	Ventral_FB_MB_progenitors	round1_indel_low	chr17	42833605	42834105	chr17	13955519	13956019	chr16	53964647	53965147
Peak_309569	-0.171492	2.05671	-0.399544	0.694528	0.903393	-5.70777	-0.392718	Ventral_FB_MB_progenitors	round1_indel_low	chr1	116273387	116273887	chr1	116110991	116111491	chr1	107985239	107985739
Peak_320916	0.0539143	4.12938	0.397763	0.694532	0.903393	-6.53034	0.392712	Ventral_FB_MB_progenitors	round1_indel_low	chr3	52287699	52288199	chr3	52561393	52561893	chr2	108436217	108436717
Peak_273367	-0.0806643	1.7191	-0.397545	0.69454	0.903393	-6.52876	-0.392702	Ventral_FB_MB_progenitors	round1_indel_low	chr8	28889163	28889663	chr8	28770427	28770927	chr8	29160174	29160674
Peak_440154	0.105838	1.78006	0.397722	0.694541	0.903393	-6.50837	0.3927	Ventral_FB_MB_progenitors	round1_indel_low	chr19	24087509	24088009	chr19	23831286	23831786	chr19	23077151	23077651
Peak_746717	-0.164266	0.828568	-0.397725	0.694542	0.903393	-6.52867	-0.392699	Ventral_FB_MB_progenitors	round1_indel_low	chr2	19348744	19349244	chr2p	19298047	19298547	chr13	89651620	89652120
Peak_777608	-0.0791809	2.21093	-0.397717	0.694543	0.903393	-6.53069	-0.392697	Ventral_FB_MB_progenitors	round1_indel_low	chr17	17868818	17869318	chr17	33911868	33912368	chr16	17698837	17699337
Peak_426974	0.0983567	1.95252	0.397854	0.6946	0.903409	-6.5079	0.39262	Ventral_FB_MB_progenitors	round1_indel_low	chr18	46373675	46374175	chr18	40258379	40258879	chr18	36079430	36079930
Peak_237304	0.0722267	2.90998	0.39746	0.694602	0.903409	-6.51761	0.392618	Ventral_FB_MB_progenitors	round1_indel_low	chr7	44884823	44885323	chr7	45233559	45234059	chr3	70333646	70334146
Peak_534120	-0.0729778	3.30646	-0.397601	0.694604	0.903409	-6.49602	-0.392615	Ventral_FB_MB_progenitors	round1_indel_low	chr3	160564776	160565276	chr3	158630426	158630926	chr2	62841818	62842318
Peak_658566	0.0900472	2.22796	0.399798	0.694606	0.903409	-6.27662	0.392612	Ventral_FB_MB_progenitors	round1_indel_low	chr4	146636837	146637337	chr4	144667661	144668161	chr5	144205915	144206415
Peak_785027	0.089011	2.47442	0.397522	0.694612	0.903409	-6.50231	0.392604	Ventral_FB_MB_progenitors	round1_indel_low	chr3	114152476	114152976	chr3	112359362	112359862	chr2	162111846	162112346
Peak_589201	-0.0991362	1.63738	-0.397634	0.694627	0.903413	-6.55009	-0.392584	Ventral_FB_MB_progenitors	round1_indel_low	chr1	7070216	7070716	chr1	5780788	5781288	chr1	217430824	217431324
Peak_607270	0.105236	1.72996	0.397548	0.694689	0.90348	-6.54998	0.392499	Ventral_FB_MB_progenitors	round1_indel_low	chr11	132836013	132836513	chr11	128599183	128599683	chr14	125444201	125444701
Peak_744080	-0.108266	2.70905	-0.399091	0.694715	0.90348	-5.8415	-0.392464	Ventral_FB_MB_progenitors	round1_indel_low	chr3	141797073	141797573	chr3	139883904	139884404	chr2	43927457	43927957
Peak_947835	0.105653	1.21684	0.39744	0.694716	0.90348	-6.51974	0.392463	Ventral_FB_MB_progenitors	round1_indel_low	chr16	88917225	88917725	chr16	74652028	74652528	chr20	75940174	75940674
Peak_39525	0.0547117	3.52548	0.397427	0.694724	0.90348	-6.50178	0.392453	Ventral_FB_MB_progenitors	round1_indel_low	chr1	26110764	26111264	chr1	24795179	24795679	chr1	198681034	198681534
Peak_887018	-0.211831	1.99028	-0.399951	0.694742	0.903489	-5.35864	-0.392428	Ventral_FB_MB_progenitors	round1_indel_low	chr5	74641968	74642468	chr5	40200815	40201315	chr6	71504159	71504659
Peak_571514	-0.113376	3.10994	-0.404349	0.694794	0.903524	-5.96226	-0.392358	Ventral_FB_MB_progenitors	round1_indel_low	chr12	121800231	121800731	chr12	119480181	119480681	chr11	121646219	121646719
Peak_121465	0.126284	1.04109	0.397195	0.694794	0.903524	-6.56541	0.392357	Ventral_FB_MB_progenitors	round1_indel_low	chr3	134179384	134179884	chr3	132273318	132273818	chr2	36392312	36392812
Peak_238684	0.0646104	3.32226	0.40102	0.694813	0.903524	-6.38166	0.392332	Ventral_FB_MB_progenitors	round1_indel_low	chr7	43113039	43113539	chr7	40599996	40600496	chr3	72041939	72042439
Peak_881213	-0.0417805	5.5017	-0.397354	0.694827	0.903524	-6.55355	-0.392313	Ventral_FB_MB_progenitors	round1_indel_low	chr9	127396688	127397188	chr9	99667724	99668224	chr15	13217474	13217974
Peak_869046	0.106985	1.60659	0.397342	0.694829	0.903524	-6.58093	0.392311	Ventral_FB_MB_progenitors	round1_indel_low	chr14	74222998	74223498	chr14	55011521	55012021	chr7	136329139	136329639
Peak_285724	0.113246	0.980155	0.397134	0.694839	0.903524	-6.52112	0.392297	Ventral_FB_MB_progenitors	round1_indel_low	chr1	3135474	3135974	chr1	1723616	1724116	chr1	221383402	221383902
Peak_40006	0.140018	1.58803	0.399795	0.694848	0.903524	-6.25772	0.392284	Ventral_FB_MB_progenitors	round1_indel_low	chr2	37585147	37585647	chr2p	37621338	37621838	chr13	71313104	71313604
Peak_1020488	-0.111379	2.74047	-0.401579	0.694866	0.903531	-5.93336	-0.392261	Ventral_FB_MB_progenitors	round1_indel_low	chr3	141076250	141076750	chr3	139168050	139168550	chr2	43219481	43219981
Peak_627342	-0.0803625	3.14267	-0.397252	0.694876	0.903531	-6.5022	-0.392246	Ventral_FB_MB_progenitors	round1_indel_low	chr20	37095843	37096343	chr20	36645152	36645652	chr10	72353996	72354496
Peak_985064	-0.107412	1.97372	-0.397267	0.694888	0.903532	-6.53681	-0.39223	Ventral_FB_MB_progenitors	round1_indel_low	chr22	43993116	43993616	chr22	26827221	26827721	chr10	7483970	7484470
Peak_36144	-0.0703469	2.56699	-0.396964	0.694963	0.903614	-6.51457	-0.392129	Ventral_FB_MB_progenitors	round1_indel_low	chr8	66438892	66439392	chr8	64516125	64516625	chr8	67082302	67082802
Peak_173513	0.185128	1.14934	0.397069	0.69498	0.903622	-6.52888	0.392106	Ventral_FB_MB_progenitors	round1_indel_low	chr19	4362018	4362518	chr19	4287714	4288214	chr19	4269435	4269935
Peak_423380	0.0521217	4.45976	0.401702	0.695011	0.903641	-6.43702	0.392064	Ventral_FB_MB_progenitors	round1_indel_low	chr18	36129222	36129722	chr18	29967483	29967983	chr18	46404171	46404671
Peak_416226	-0.140324	1.26515	-0.397042	0.69502	0.903641	-6.53391	-0.392052	Ventral_FB_MB_progenitors	round1_indel_low	chr19	45422709	45423209	chr19	43368437	43368937	chr19	45477353	45477853
Peak_491298	0.0881148	3.40137	0.403831	0.695028	0.903641	-6.15486	0.39204	Ventral_FB_MB_progenitors	round1_indel_low	chr14	24232093	24232593	chr14	5063685	5064185	chr7	86320278	86320778
Peak_470415	0.147171	1.44653	0.396835	0.695056	0.903649	-6.49513	0.392003	Ventral_FB_MB_progenitors	round1_indel_low	chr16	678526	679026	chr16	677280	677780	chr20	707812	708312
Peak_317198	-0.122885	1.43253	-0.396995	0.695066	0.903649	-6.54352	-0.39199	Ventral_FB_MB_progenitors	round1_indel_low	chr2	74420837	74421337	chr2p	74571482	74571982	chr13	34395918	34396418
Peak_139096	-0.139493	1.67136	-0.399362	0.695076	0.903649	-6.03764	-0.391977	Ventral_FB_MB_progenitors	round1_indel_low	chr20	22403932	22404432	chr20	22776932	22777432	chr10	44111535	44112035
Peak_524874	-0.0910424	2.30961	-0.396802	0.69508	0.903649	-6.56541	-0.391971	Ventral_FB_MB_progenitors	round1_indel_low	chr12	2053922	2054422	chr12	2217474	2217974	chr11	2140363	2140863
Peak_190033	-0.118852	1.45018	-0.396773	0.695101	0.903658	-6.52994	-0.391942	Ventral_FB_MB_progenitors	round1_indel_low	chr20	5609906	5610406	chr20	5963646	5964146	chr10	60903976	60904476
Peak_802236	0.115521	1.26928	0.397788	0.695116	0.903658	-6.06715	0.391922	Ventral_FB_MB_progenitors	round1_indel_low	chr17	19533676	19534176	chr17	31056679	31057179	chr16	19024837	19025337
Peak_1110937	-0.0931278	2.47636	-0.396902	0.695121	0.903658	-6.55585	-0.391915	Ventral_FB_MB_progenitors	;round2_indel_low;round2_indel_med	chr11	2399534	2400034	chr11	2330920	2331420	chr14	2463256	2463756
Peak_36471	0.120832	1.51303	0.396894	0.695157	0.903675	-6.47517	0.391867	Ventral_FB_MB_progenitors	round1_indel_low	chr1	23561649	23562149	chr1	22135827	22136327	chr1	201207144	201207644
Peak_881181	0.114026	2.2239	0.4148	0.695157	0.903675	-6.37842	0.391867	Ventral_FB_MB_progenitors	round1_indel_low	chr9	127199041	127199541	chr9	99468822	99469322	chr15	13419069	13419569
Peak_670216	0.117115	1.65861	0.396833	0.695176	0.903686	-6.55206	0.39184	Ventral_FB_MB_progenitors	round1_indel_low	chr5	147452796	147453296	chr5	125644078	125644578	chr6	144882831	144883331
Peak_126279	-0.104812	3.20047	-0.398243	0.695208	0.903712	-5.851	-0.391798	Ventral_FB_MB_progenitors	round1_indel_low	chr4	110636839	110637339	chr4	108218983	108219483	chr5	108990331	108990831
Peak_543357	-0.141736	1.08104	-0.396598	0.695229	0.903723	-6.53133	-0.391769	Ventral_FB_MB_progenitors	round1_indel_low	chr19	11130695	11131195	chr19	11687760	11688260	chr19	10891878	10892378
Peak_688503	-0.115281	1.36908	-0.396791	0.695238	0.903723	-6.55885	-0.391756	Ventral_FB_MB_progenitors	round1_indel_low	chr19	1103080	1103580	chr19	943656	944156	chr19	878063	878563
Peak_315711	-0.123884	1.18221	-0.39664	0.695319	0.9038	-6.52546	-0.391647	Ventral_FB_MB_progenitors	round1_indel_low	chr3	64530354	64530854	chr3	64736183	64736683	chr2	120666566	120667066
Peak_674926	-0.246077	1.73029	-0.39809	0.69533	0.9038	-5.18085	-0.391633	Ventral_FB_MB_progenitors	round1_indel_low	chr17	7191494	7191994	chr17	6885099	6885599	chr16	6957619	6958119
Peak_736206	-0.136721	1.05873	-0.396457	0.695331	0.9038	-6.52372	-0.39163	Ventral_FB_MB_progenitors	round1_indel_low	chr5	178428927	178429427	chr5	156383843	156384343	chr6	175762482	175762982
Peak_740196	0.0616214	3.23819	0.396573	0.695364	0.903828	-6.50549	0.391586	Ventral_FB_MB_progenitors	round1_indel_low	chr13	30114895	30115395	chr13	11203081	11203581	chr17	9189417	9189917
Peak_727042	-0.0627532	3.72008	-0.396613	0.695386	0.903841	-6.53428	-0.391556	Ventral_FB_MB_progenitors	round1_indel_low	chr1	87331419	87331919	chr1	86208681	86209181	chr1	137177005	137177505
Peak_1028541	-0.13689	1.36647	-0.396336	0.695419	0.90387	-6.52139	-0.391511	Ventral_FB_MB_progenitors	round1_indel_low	chr22	39332607	39333107	chr22	22166315	22166815	chr10	12242129	12242629
Peak_552877	-0.0981067	1.37269	-0.396467	0.695463	0.903887	-6.51362	-0.391452	Ventral_FB_MB_progenitors	round1_indel_low	chr12	6826684	6827184	chr12	7026800	7027300	chr11	6992277	6992777
Peak_684432	-0.315726	1.39937	-0.398413	0.695475	0.903887	-5.03076	-0.391436	Ventral_FB_MB_progenitors	round1_indel_low	chr17	10737028	10737528	chr17	40071967	40072467	chr16	10527305	10527805
Peak_137828	0.191838	1.45715	0.396639	0.695495	0.903887	-6.34494	0.391408	Ventral_FB_MB_progenitors	round1_indel_low	chr4	128601895	128602395	chr4	125984082	125984582	chr5	126382637	126383137
Peak_696967	-0.139059	1.41405	-0.3962	0.695518	0.903887	-6.52248	-0.391378	Ventral_FB_MB_progenitors	round1_indel_low	chr16	73232918	73233418	chr16	56518012	56518512	chr20	58289696	58290196
Peak_1067501	-0.127597	1.7385	-0.399475	0.695519	0.903887	-6.35967	-0.391377	Ventral_FB_MB_progenitors	round1_indel_low	chr16	61024188	61024688	chr16	46131001	46131501	chr20	48187711	48188211
Peak_99163	0.106727	2.38441	0.398333	0.695519	0.903887	-6.10728	0.391376	Ventral_FB_MB_progenitors	round1_indel_low	chr19	41997056	41997556	chr19	39977877	39978377	chr19	41143457	41143957
Peak_519363	0.108016	1.07116	0.396367	0.695526	0.903887	-6.53411	0.391367	Ventral_FB_MB_progenitors	round1_indel_low	chr15	70376930	70377430	chr15	48821244	48821744	chr7	47088589	47089089
Peak_461796	0.263669	1.10673	0.397839	0.695527	0.903887	-5.22219	0.391365	Ventral_FB_MB_progenitors	round1_indel_low	chr11	110356941	110357441	chr11	106166354	106166854	chr14	103533283	103533783
Peak_775121	0.122752	1.50412	0.399265	0.695549	0.903887	-6.44772	0.391336	Ventral_FB_MB_progenitors	round1_indel_low	chr10	27155720	27156220	chr10	27241120	27241620	chr9	28040386	28040886
Peak_777744	0.0697066	3.14405	0.399654	0.695553	0.903887	-6.33926	0.391331	Ventral_FB_MB_progenitors	round1_indel_low	chr17	17682685	17683185	chr17	34098837	34099337	chr16	17509807	17510307
Peak_894837	0.110099	1.25608	0.396147	0.695557	0.903887	-6.53709	0.391325	Ventral_FB_MB_progenitors	round1_indel_low	chr9	136525242	136525742	chr9	108757443	108757943	chr15	1720989	1721489
Peak_108961	-0.0564502	4.34503	-0.396499	0.695605	0.903935	-6.52893	-0.391259	Ventral_FB_MB_progenitors	round1_indel_low	chr14	60249640	60250140	chr14	41082844	41083344	chr7	122346958	122347458
Peak_279641	-0.110139	1.94552	-0.39625	0.695626	0.903947	-6.54463	-0.391232	Ventral_FB_MB_progenitors	round1_indel_low	chr12	113765717	113766217	chr12	111431150	111431650	chr11	113481845	113482345
Peak_555593	0.0577068	3.39555	0.396427	0.695644	0.903948	-6.53969	0.391207	Ventral_FB_MB_progenitors	round1_indel_low	chr1	11681274	11681774	chr1	10389831	10390331	chr1	212779810	212780310
Peak_11534	-0.139252	1.09044	-0.39602	0.695649	0.903948	-6.52986	-0.3912	Ventral_FB_MB_progenitors	round1_indel_low	chr1	171801418	171801918	chr1	146852266	146852766	chr1	29110779	29111279
Peak_778865	-0.179424	1.28137	-0.39717	0.695683	0.903968	-5.59346	-0.391154	Ventral_FB_MB_progenitors	round1_indel_low	chr3	113193370	113193870	chr3	111402724	111403224	chr2	163047255	163047755
Peak_144582	-0.119313	1.31139	-0.396157	0.695687	0.903968	-6.53576	-0.391149	Ventral_FB_MB_progenitors	round1_indel_low	chr3	32392455	32392955	chr3	32602200	32602700	chr2	15320018	15320518
Peak_335317	0.0931714	2.37834	0.396008	0.695784	0.904074	-6.51082	0.391018	Ventral_FB_MB_progenitors	round1_indel_low	chr16	2341170	2341670	chr16	2613337	2613837	chr20	2374589	2375089
Peak_969131	0.0498823	3.92941	0.396021	0.695803	0.904074	-6.54769	0.390993	Ventral_FB_MB_progenitors	round1_indel_low	chr7	5424445	5424945	chr7	5557650	5558150	chr3	38531959	38532459
Peak_845410	0.113832	1.03739	0.395971	0.695803	0.904074	-6.50518	0.390992	Ventral_FB_MB_progenitors	round1_indel_low	chr17	44386067	44386567	chr17	9414856	9415356	chr16	55655921	55656421
Peak_950257	0.0587146	3.94785	0.395744	0.69585	0.904118	-6.52777	0.390929	Ventral_FB_MB_progenitors	round1_indel_low	chr14	103542956	103543456	chr14	84503658	84504158	chr7	165851499	165851999
Peak_724490	0.0965887	1.53005	0.39592	0.695874	0.904118	-6.5804	0.390896	Ventral_FB_MB_progenitors	round1_indel_low	chr13	112726049	112726549	chr13	93992291	93992791	chr17	93979528	93980028
Peak_719498	-0.0471558	4.56139	-0.39899	0.69589	0.904118	-6.49182	-0.390874	Ventral_FB_MB_progenitors	round1_indel_low	chr3	129278587	129279087	chr3	127391215	127391715	chr2	147226995	147227495
Peak_496292	-0.143104	1.15774	-0.395673	0.695902	0.904118	-6.52853	-0.390859	Ventral_FB_MB_progenitors	round1_indel_low	chr7	132751325	132751825	chr7	129659434	129659934	chr3	159065661	159066161
Peak_913112	0.0475364	5.14712	0.400661	0.695906	0.904118	-6.52854	0.390854	Ventral_FB_MB_progenitors	round1_indel_low	chr7	73738725	73739225	chr7	71410928	71411428	chr3	46095231	46095731
Peak_423727	-0.125941	1.83444	-0.397991	0.695906	0.904118	-6.12501	-0.390853	Ventral_FB_MB_progenitors	round1_indel_low	chr18	37393410	37393910	chr18	31234771	31235271	chr18	45164729	45165229
Peak_415503	0.0918194	1.9799	0.395643	0.695923	0.904118	-6.52572	0.390829	Ventral_FB_MB_progenitors	round1_indel_low	chr12	57591437	57591937	chr12	31650362	31650862	chr11	57168406	57168906
Peak_568739	-0.257116	1.99767	-0.397389	0.695927	0.904118	-5.14911	-0.390824	Ventral_FB_MB_progenitors	round1_indel_low	chr5	129903748	129904248	chr5	108121619	108122119	chr6	127366350	127366850
Peak_718420	-0.100911	2.53946	-0.395778	0.695951	0.90412	-6.51196	-0.390792	Ventral_FB_MB_progenitors	round1_indel_low	chr6	44172643	44173143	chr6	43704570	43705070	chr4	125153407	125153907
Peak_926041	0.0743485	2.87241	0.395603	0.695953	0.90412	-6.52547	0.390789	Ventral_FB_MB_progenitors	round1_indel_low	chr6	13710660	13711160	chr6	13566042	13566542	chr4	156283367	156283867
Peak_609001	0.0498763	4.13356	0.395586	0.695965	0.90412	-6.51965	0.390773	Ventral_FB_MB_progenitors	round1_indel_low	chr1	147242394	147242894	chr1	121394914	121395414	chr1	102883872	102884372
Peak_488536	-0.205998	0.857097	-0.397895	0.695974	0.90412	-5.72521	-0.390761	Ventral_FB_MB_progenitors	round1_indel_low	chr19	48481490	48481990	chr19	46409731	46410231	chr19	48473621	48474121
Peak_431350	-0.130541	0.83072	-0.395526	0.696009	0.904151	-6.52656	-0.390713	Ventral_FB_MB_progenitors	round1_indel_low	chr18	79315554	79316054	chr18	73599310	73599810	chr18	924120	924620
Peak_222293	-0.112662	3.20566	-0.39784	0.696038	0.904166	-5.81694	-0.390674	Ventral_FB_MB_progenitors	round1_indel_low	chr19	44094027	44094527	chr19	42041107	42041607	chr19	44135089	44135589
Peak_1140539	-0.177705	1.69836	-0.401758	0.696043	0.904166	-6.52541	-0.390667	Ventral_FB_MB_progenitors	;round2_indel_low;round2_indel_med	chr12	129903484	129903984	chr12	127557925	127558425	chr11	129741575	129742075
Peak_220764	-0.117257	1.34702	-0.398899	0.696088	0.904179	-6.43746	-0.390606	Ventral_FB_MB_progenitors	round1_indel_low	chr17	40124142	40124642	chr17	16624241	16624741	chr16	51265992	51266492
Peak_594323	-0.14646	1.1788	-0.397544	0.696094	0.904179	-6.06968	-0.390598	Ventral_FB_MB_progenitors	round1_indel_low	chr6	138484937	138485437	chr6	135811083	135811583	chr4	42107626	42108126
Peak_657990	-0.130516	1.98269	-0.395392	0.696106	0.904179	-6.52399	-0.390582	Ventral_FB_MB_progenitors	round1_indel_low	chr4	145482563	145483063	chr4	143522644	143523144	chr5	143100872	143101372
Peak_656087	0.132959	1.16643	0.400435	0.696113	0.904179	-6.3468	0.390573	Ventral_FB_MB_progenitors	round1_indel_low	chr4	141131745	141132245	chr4	138951377	138951877	chr5	139012572	139013072
Peak_394775	-0.133885	3.53623	-0.398165	0.696121	0.904179	-5.57481	-0.390562	Ventral_FB_MB_progenitors	round1_indel_low	chr4	77157311	77157811	chr4	52061477	52061977	chr5	56558784	56559284
Peak_36459	0.0939487	1.92748	0.39536	0.696129	0.904179	-6.51331	0.390551	Ventral_FB_MB_progenitors	round1_indel_low	chr1	23555521	23556021	chr1	22129728	22130228	chr1	201213216	201213716
Peak_80269	0.101611	2.14145	0.395356	0.696133	0.904179	-6.53364	0.390546	Ventral_FB_MB_progenitors	round1_indel_low	chr13	20160652	20161152	chr13	1270405	1270905	chr17	896528	897028
Peak_622175	0.126851	1.12716	0.395506	0.696158	0.904197	-6.54512	0.390512	Ventral_FB_MB_progenitors	round1_indel_low	chr5	141783697	141784197	chr5	119960688	119961188	chr6	139167091	139167591
Peak_769871	0.0950291	2.25574	0.395297	0.696175	0.904205	-6.56351	0.390489	Ventral_FB_MB_progenitors	round1_indel_low	chr13	27919688	27920188	chr13	8888092	8888592	chr17	7144489	7144989
Peak_689284	-0.0940291	1.33098	-0.39544	0.696219	0.904236	-6.55139	-0.390429	Ventral_FB_MB_progenitors	round1_indel_low	chr19	1718688	1719188	chr19	1564346	1564846	chr19	1525504	1526004
Peak_272492	0.0764907	2.42782	0.395336	0.696232	0.904236	-6.55298	0.390411	Ventral_FB_MB_progenitors	round1_indel_low	chr8	26512144	26512644	chr8	26388117	26388617	chr8	26774941	26775441
Peak_1097061	0.143811	1.54289	0.395217	0.696234	0.904236	-6.53007	0.39041	Ventral_FB_MB_progenitors	;round2_indel_low;round2_indel_low	chr1	156445502	156446002	chr1	131250292	131250792	chr1	94522368	94522868
Peak_383046	-0.0687276	2.69764	-0.395386	0.696264	0.904242	-6.55346	-0.390369	Ventral_FB_MB_progenitors	round1_indel_low	chr10	125161574	125162074	chr10	121036754	121037254	chr9	125610802	125611302
Peak_421402	-0.111567	1.9107	-0.395167	0.69627	0.904242	-6.52188	-0.39036	Ventral_FB_MB_progenitors	round1_indel_low	chr2	172084447	172084947	chr2q	58673179	58673679	chr12	59201921	59202421
Peak_233538	-0.0754501	3.30968	-0.402022	0.696277	0.904242	-6.21173	-0.390351	Ventral_FB_MB_progenitors	round1_indel_low	chr3	43105816	43106316	chr3	43324362	43324862	chr2	99049358	99049858
Peak_845569	-0.072621	3.23105	-0.395351	0.696287	0.904242	-6.53085	-0.390337	Ventral_FB_MB_progenitors	round1_indel_low	chr17	44326714	44327214	chr17	9354965	9355465	chr16	55591543	55592043
Peak_642166	-0.0975334	2.47831	-0.395134	0.696294	0.904242	-6.52124	-0.390327	Ventral_FB_MB_progenitors	round1_indel_low	chr1	228416224	228416724	chr1	203387770	203388270	chr1	85992561	85993061
Peak_157963	-0.091275	4.13732	-0.401921	0.696334	0.904249	-5.98305	-0.390274	Ventral_FB_MB_progenitors	round1_indel_low	chr13	21176395	21176895	chr13	2285759	2286259	chr17	54122	54622
Peak_31585	0.103221	1.63877	0.395436	0.696336	0.904249	-6.57128	0.390271	Ventral_FB_MB_progenitors	round1_indel_low	chr6	89941006	89941506	chr6	87424851	87425351	chr4	83450532	83451032
Peak_1032972	0.1281	1.54395	0.395036	0.696366	0.904249	-6.5249	0.390231	Ventral_FB_MB_progenitors	round1_indel_low	chr22	36277532	36278032	chr22	19125504	19126004	chr10	15296244	15296744
Peak_272629	0.170015	1.57637	0.397017	0.696366	0.904249	-5.58655	0.390231	Ventral_FB_MB_progenitors	round1_indel_low	chr8	27479017	27479517	chr8	27347391	27347891	chr8	27747204	27747704
Peak_524954	0.116165	1.24969	0.395034	0.696367	0.904249	-6.56088	0.390229	Ventral_FB_MB_progenitors	round1_indel_low	chr12	2171640	2172140	chr12	2329280	2329780	chr11	2251874	2252374
Peak_303783	-0.141221	1.25371	-0.395143	0.696375	0.904249	-6.53694	-0.390218	Ventral_FB_MB_progenitors	round1_indel_low	chr16	8567249	8567749	chr16	8882530	8883030	chr20	8618900	8619400
Peak_571617	-0.0914751	1.93064	-0.395013	0.696382	0.904249	-6.54442	-0.390209	Ventral_FB_MB_progenitors	round1_indel_low	chr12	121889113	121889613	chr12	119567369	119567869	chr11	121735969	121736469
Peak_150533	0.138134	1.47226	0.395155	0.696391	0.904249	-6.50477	0.390197	Ventral_FB_MB_progenitors	round1_indel_low	chr15	37056547	37057047	chr15	15445776	15446276	chr7	13492783	13493283
Peak_911275	0.0755853	2.00609	0.394982	0.696404	0.904252	-6.51725	0.390179	Ventral_FB_MB_progenitors	round1_indel_low	chr16	57985580	57986080	chr16	43084176	43084676	chr20	45228269	45228769
Peak_550083	-0.236564	1.78156	-0.396529	0.696481	0.904337	-5.23013	-0.390075	Ventral_FB_MB_progenitors	round1_indel_low	chr3	158106782	158107282	chr3	156183283	156183783	chr2	60391565	60392065
Peak_451765	-0.134127	1.39178	-0.394848	0.696502	0.904344	-6.55519	-0.390046	Ventral_FB_MB_progenitors	round1_indel_low	chr2	132415765	132416265	chr2q	19000676	19001176	chr12	17588291	17588791
Peak_263071	-0.147574	1.19412	-0.394839	0.696509	0.904344	-6.51466	-0.390037	Ventral_FB_MB_progenitors	round1_indel_low	chr3	48467197	48467697	chr3	48721374	48721874	chr2	104521140	104521640
Peak_1003370	0.0555972	4.4962	0.395006	0.696533	0.904361	-6.53711	0.390004	Ventral_FB_MB_progenitors	round1_indel_low	chr5	122774750	122775250	chr5	100956370	100956870	chr6	120284015	120284515
Peak_840629	0.128516	0.826407	0.394917	0.696564	0.904387	-6.52246	0.389962	Ventral_FB_MB_progenitors	round1_indel_low	chr1	213990479	213990979	chr1	189192774	189193274	chr1	71450490	71450990
Peak_369102	-0.249112	2.08194	-0.396582	0.696585	0.904397	-5.1699	-0.389934	Ventral_FB_MB_progenitors	round1_indel_low	chr10	113967048	113967548	chr10	109870838	109871338	chr9	114495069	114495569
Peak_716767	-0.0527434	3.86616	-0.394911	0.696607	0.904397	-6.52544	-0.389905	Ventral_FB_MB_progenitors	round1_indel_low	chr6	43181881	43182381	chr6	42708843	42709343	chr4	126159023	126159523
Peak_8862	-0.0482597	3.63785	-0.394871	0.696626	0.904397	-6.53649	-0.389879	Ventral_FB_MB_progenitors	round1_indel_low	chr9	2621217	2621717	chr9	2530508	2531008	chr15	81255797	81256297
Peak_463990	0.121689	1.1066	0.394665	0.696635	0.904397	-6.52337	0.389867	Ventral_FB_MB_progenitors	round1_indel_low	chr11	66637451	66637951	chr11	62596586	62597086	chr14	7916070	7916570
Peak_279779	-0.100546	1.26749	-0.39492	0.696638	0.904397	-6.57539	-0.389863	Ventral_FB_MB_progenitors	round1_indel_low	chr12	113610695	113611195	chr12	111276454	111276954	chr11	113328502	113329002
Peak_912906	-0.0643465	3.43863	-0.394866	0.69664	0.904397	-6.538	-0.38986	Ventral_FB_MB_progenitors	round1_indel_low	chr7	73578934	73579434	chr7	71250054	71250554	chr3	45929437	45929937
Peak_1067878	0.0786185	2.56117	0.394769	0.6967	0.904459	-6.53163	0.389779	Ventral_FB_MB_progenitors	round1_indel_low	chr1	193122297	193122797	chr1	168201180	168201680	chr1	50431855	50432355
Peak_695175	-0.074064	3.61946	-0.397592	0.696711	0.904459	-6.20538	-0.389764	Ventral_FB_MB_progenitors	round1_indel_low	chr16	67833656	67834156	chr16	52965050	52965550	chr20	55047034	55047534
Peak_1085695	-0.128089	0.978303	-0.394673	0.696723	0.904461	-6.57112	-0.389747	Ventral_FB_MB_progenitors	round1_indel_low	chr16	48995265	48995765	chr16	34085559	34086059	chr20	36079789	36080289
Peak_480962	-0.103854	2.0026	-0.394692	0.696756	0.904471	-6.52867	-0.389703	Ventral_FB_MB_progenitors	round1_indel_low	chr1	156146204	156146704	chr1	130950285	130950785	chr1	94821738	94822238
Peak_311648	0.101958	1.28328	0.394493	0.696761	0.904471	-6.5288	0.389696	Ventral_FB_MB_progenitors	round1_indel_low	chr3	72655026	72655526	chr3	72887099	72887599	chr2	128738482	128738982
Peak_515685	-0.0850367	1.74147	-0.394479	0.696771	0.904471	-6.5691	-0.389683	Ventral_FB_MB_progenitors	round1_indel_low	chr15	92500027	92500527	chr15	71058525	71059025	chr7	71563358	71563858
Peak_396264	-0.112583	1.89407	-0.394649	0.696777	0.904471	-6.5056	-0.389675	Ventral_FB_MB_progenitors	round1_indel_low	chrX	153726555	153727055	chrX	149082634	149083134	chrX	149708830	149709330
Peak_266943	0.0597853	4.22887	0.397136	0.6968	0.904483	-6.23657	0.389644	Ventral_FB_MB_progenitors	round1_indel_low	chr22	30289379	30289879	chr22	13271038	13271538	chr10	21255467	21255967
Peak_968931	0.117113	2.43335	0.394613	0.696818	0.904483	-6.54013	0.38962	Ventral_FB_MB_progenitors	round1_indel_low	chr7	5597702	5598202	chr7	5734219	5734719	chr3	38723955	38724455
Peak_656518	-0.118265	1.13403	-0.397869	0.696822	0.904483	-6.07753	-0.389614	Ventral_FB_MB_progenitors	round1_indel_low	chr10	87750057	87750557	chr10	83715080	83715580	chr9	88011415	88011915
Peak_275870	0.102597	1.06715	0.394573	0.696831	0.904483	-6.53215	0.389602	Ventral_FB_MB_progenitors	round1_indel_low	chr1	165287883	165288383	chr1	140326731	140327231	chr1	22765124	22765624
Peak_977569	0.0952274	1.91728	0.394374	0.696847	0.904486	-6.51266	0.38958	Ventral_FB_MB_progenitors	round1_indel_low	chr17	72123225	72123725	chr17	65192862	65193362	chr16	68421616	68422116
Peak_225930	0.10544	0.972781	0.394362	0.696856	0.904486	-6.54652	0.389568	Ventral_FB_MB_progenitors	round1_indel_low	chr7	48110083	48110583	chr7	48392355	48392855	chr3	67232282	67232782
Peak_178891	-0.114232	3.12291	-0.39732	0.696903	0.904491	-5.76608	-0.389504	Ventral_FB_MB_progenitors	round1_indel_low	chr14	30558879	30559379	chr14	11345018	11345518	chr7	92644674	92645174
Peak_529101	0.0990242	1.98447	0.39469	0.696906	0.904491	-6.5059	0.3895	Ventral_FB_MB_progenitors	round1_indel_low	chr8	97644752	97645252	chr8	95572452	95572952	chr8	97926766	97927266
Peak_337192	0.11746	1.89638	0.394294	0.696906	0.904491	-6.51749	0.3895	Ventral_FB_MB_progenitors	round1_indel_low	chr16	1103202	1103702	chr16	1123598	1124098	chr20	1104807	1105307
Peak_997291	0.320502	1.87296	0.395972	0.696912	0.904491	-4.98568	0.389493	Ventral_FB_MB_progenitors	round1_indel_low	chr3	141227748	141228248	chr3	139318667	139319167	chr2	43360222	43360722
Peak_940496	0.147167	0.863063	0.394423	0.696916	0.904491	-6.52883	0.389486	Ventral_FB_MB_progenitors	round1_indel_low	chr7	76178634	76179134	chr7	68898111	68898611	chr3	45040534	45041034
Peak_113661	-0.107736	1.61367	-0.394208	0.696968	0.904543	-6.53505	-0.389416	Ventral_FB_MB_progenitors	round1_indel_low	chr14	59463958	59464458	chr14	40294642	40295142	chr7	121562777	121563277
Peak_442946	0.111068	2.31658	0.394299	0.696982	0.904546	-6.52177	0.389398	Ventral_FB_MB_progenitors	round1_indel_low	chrX	153610355	153610855	chrX	148926591	148927091	chrX	149589708	149590208
Peak_725908	-0.121736	1.39751	-0.394164	0.697	0.904555	-6.53649	-0.389373	Ventral_FB_MB_progenitors	round1_indel_low	chr6	57089259	57089759	chr6	56581926	56582426	chr4	112481090	112481590
Peak_520438	-0.100993	5.20474	-0.396439	0.697028	0.904562	-5.81873	-0.389336	Ventral_FB_MB_progenitors	round1_indel_low	chr19	14117605	14118105	chr19	14693774	14694274	chr19	13720804	13721304
Peak_142284	-0.0715741	2.50592	-0.394319	0.697034	0.904562	-6.5404	-0.389327	Ventral_FB_MB_progenitors	round1_indel_low	chr3	20041056	20041556	chr3	20231374	20231874	chr2	27707794	27708294
Peak_416541	0.050589	4.62373	0.394104	0.697044	0.904562	-6.53805	0.389314	Ventral_FB_MB_progenitors	round1_indel_low	chr19	45496847	45497347	chr19	43443743	43444243	chr19	45557425	45557925
Peak_267806	-0.0930043	3.10873	-0.39885	0.697085	0.904562	-6.3915	-0.389258	Ventral_FB_MB_progenitors	round1_indel_low	chr22	31343198	31343698	chr22	14312196	14312696	chr10	20165884	20166384
Peak_806227	-0.0777754	3.19284	-0.405605	0.697089	0.904562	-6.32542	-0.389253	Ventral_FB_MB_progenitors	round1_indel_low	chr10	14648195	14648695	chr10	14824316	14824816	chr9	15793217	15793717
Peak_467761	-0.120724	1.10156	-0.394221	0.697089	0.904562	-6.58229	-0.389252	Ventral_FB_MB_progenitors	round1_indel_low	chr18	31572385	31572885	chr18	25388873	25389373	chr18	50968828	50969328
Peak_103006	0.295023	2.337	0.395807	0.697104	0.904562	-5.08822	0.389232	Ventral_FB_MB_progenitors	round1_indel_low	chr12	98516329	98516829	chr12	96189644	96190144	chr11	98293070	98293570
Peak_981897	0.134133	1.33624	0.399937	0.697117	0.904562	-6.46258	0.389215	Ventral_FB_MB_progenitors	round1_indel_low	chr14	104149211	104149711	chr14	85104157	85104657	chr7	166465622	166466122
Peak_353199	-0.129607	0.965657	-0.394353	0.69712	0.904562	-6.53622	-0.389211	Ventral_FB_MB_progenitors	round1_indel_low	chr15	100879742	100880242	chr15	79502318	79502818	chr7	80171347	80171847
Peak_476948	-0.136332	1.62997	-0.394196	0.69712	0.904562	-6.5251	-0.38921	Ventral_FB_MB_progenitors	round1_indel_low	chr3	11155293	11155793	chr3	11371219	11371719	chr2	142565237	142565737
Peak_342823	0.0679303	3.19057	0.401855	0.697136	0.904562	-6.50685	0.389189	Ventral_FB_MB_progenitors	round1_indel_low	chr13	99086124	99086624	chr13	80318371	80318871	chr17	80822147	80822647
Peak_1064732	0.104753	2.15975	0.393971	0.697141	0.904562	-6.52442	0.389183	Ventral_FB_MB_progenitors	round1_indel_low	chr18	50280842	50281342	chr18	44519300	44519800	chr18	32146272	32146772
Peak_611145	-0.14252	1.10461	-0.39394	0.697164	0.904574	-6.53114	-0.389152	Ventral_FB_MB_progenitors	round1_indel_low	chr1	46446828	46447328	chr1	45258672	45259172	chr1	177953346	177953846
Peak_341222	0.0430962	4.41236	0.394135	0.697173	0.904574	-6.52029	0.389139	Ventral_FB_MB_progenitors	round1_indel_low	chr13	99498498	99498998	chr13	80730734	80731234	chr17	81212113	81212613
Peak_893927	-0.0923145	1.84628	-0.39398	0.697204	0.904582	-6.48528	-0.389098	Ventral_FB_MB_progenitors	round1_indel_low	chr9	136525711	136526211	chr9	108757913	108758413	chr15	1720519	1721019
Peak_408681	-0.102741	2.84207	-0.398148	0.697209	0.904582	-5.96466	-0.38909	Ventral_FB_MB_progenitors	round1_indel_low	chr12	56128356	56128856	chr12	33115071	33115571	chr11	55688384	55688884
Peak_796732	-0.152409	1.09114	-0.393868	0.697216	0.904582	-6.58934	-0.389081	Ventral_FB_MB_progenitors	round1_indel_low	chr11	75597620	75598120	chr11	71355878	71356378	chr14	68665212	68665712
Peak_717346	-0.108672	1.88417	-0.393852	0.697227	0.904582	-6.52556	-0.389066	Ventral_FB_MB_progenitors	round1_indel_low	chr6	43772787	43773287	chr6	43299026	43299526	chr4	125556521	125557021
Peak_776851	-0.148764	1.78314	-0.395997	0.697246	0.904582	-5.77762	-0.389041	Ventral_FB_MB_progenitors	round1_indel_low	chr17	17749799	17750299	chr17	34031159	34031659	chr16	17577823	17578323
Peak_1096866	0.049112	3.616	0.393784	0.697277	0.904582	-6.56084	0.388998	Ventral_FB_MB_progenitors	;round2_indel_low;round2_indel_med	chr1	17439505	17440005	chr1	15708385	15708885	chr1	207315302	207315802
Peak_596630	0.130359	1.68379	0.394623	0.697279	0.904582	-6.06891	0.388995	Ventral_FB_MB_progenitors	round1_indel_low	chr5	96432203	96432703	chr5	18459634	18460134	chr6	93266356	93266856
Peak_802670	0.130015	3.01718	0.395524	0.697287	0.904582	-5.71025	0.388986	Ventral_FB_MB_progenitors	round1_indel_low	chr18	12657096	12657596	chr18	2256363	2256863	chr18	73299764	73300264
Peak_418867	-0.160357	1.14705	-0.393761	0.697294	0.904582	-6.5856	-0.388976	Ventral_FB_MB_progenitors	round1_indel_low	chr2	177906023	177906523	chr2q	64470651	64471151	chr12	65019106	65019606
Peak_698857	0.092464	2.01509	0.393935	0.697298	0.904582	-6.5352	0.38897	Ventral_FB_MB_progenitors	round1_indel_low	chr1	38578345	38578845	chr1	37363203	37363703	chr1	186019693	186020193
Peak_684700	0.0559374	3.59816	0.394078	0.697304	0.904582	-6.53188	0.388962	Ventral_FB_MB_progenitors	round1_indel_low	chr3	177196865	177197365	chr3	175305737	175306237	chr2	82321664	82322164
Peak_1038273	0.0538484	3.59801	0.393967	0.697351	0.904588	-6.53009	0.388899	Ventral_FB_MB_progenitors	round1_indel_low	chr2	237627487	237627987	chr2q	124199914	124200414	chr12	125020845	125021345
Peak_147783	0.100977	1.28039	0.393852	0.697354	0.904588	-6.52296	0.388894	Ventral_FB_MB_progenitors	round1_indel_low	chr15	41283074	41283574	chr15	19690678	19691178	chr7	17739830	17740330
Peak_736633	-0.151009	1.33293	-0.393664	0.697364	0.904588	-6.53337	-0.388881	Ventral_FB_MB_progenitors	round1_indel_low	chr5	178116846	178117346	chr5	156067268	156067768	chr6	175442307	175442807
Peak_572729	0.114578	0.955816	0.394038	0.697366	0.904588	-6.52444	0.388879	Ventral_FB_MB_progenitors	round1_indel_low	chr12	123366122	123366622	chr12	121044543	121045043	chr11	123255550	123256050
Peak_836645	0.140671	1.2381	0.397367	0.697387	0.904588	-6.32382	0.38885	Ventral_FB_MB_progenitors	round1_indel_low	chr1	206455644	206456144	chr1	181672924	181673424	chr1	63965475	63965975
Peak_46825	-0.144567	1.2544	-0.393779	0.697402	0.904588	-6.51979	-0.38883	Ventral_FB_MB_progenitors	round1_indel_low	chr11	45512566	45513066	chr11	45246835	45247335	chr14	20244866	20245366
Peak_335679	0.0551274	3.74927	0.402221	0.697405	0.904588	-6.44501	0.388826	Ventral_FB_MB_progenitors	round1_indel_low	chr16	2159363	2159863	chr16	2433013	2433513	chr20	2191271	2191771
Peak_949124	0.122906	1.66068	0.393606	0.697407	0.904588	-6.51238	0.388824	Ventral_FB_MB_progenitors	round1_indel_low	chr17	79838006	79838506	chr17	72966209	72966709	chr16	76161979	76162479
Peak_319383	-0.112577	1.73902	-0.393601	0.69741	0.904588	-6.54821	-0.388819	Ventral_FB_MB_progenitors	round1_indel_low	chr3	54931146	54931646	chr3	55193897	55194397	chr2	111117396	111117896
Peak_280161	0.110768	1.80135	0.393773	0.697509	0.904701	-6.55762	0.388685	Ventral_FB_MB_progenitors	round1_indel_low	chr12	113609807	113610307	chr12	111275566	111276066	chr11	113327617	113328117
Peak_845998	-0.0622366	4.80354	-0.397115	0.697527	0.904709	-6.34003	-0.388661	Ventral_FB_MB_progenitors	round1_indel_low	chr17	28041062	28041562	chr17	28214096	28214596	chr16	23656191	23656691
Peak_663003	-0.132383	2.02843	-0.393401	0.697556	0.904711	-6.51898	-0.388622	Ventral_FB_MB_progenitors	round1_indel_low	chr1	1908260	1908760	chr1	545384	545884	chr1	222517790	222518290
Peak_11072	-0.0640004	3.90996	-0.398207	0.697561	0.904711	-6.50521	-0.388614	Ventral_FB_MB_progenitors	round1_indel_low	chr5	10250022	10250522	chr5	10172617	10173117	chr6	10219103	10219603
Peak_909213	-0.0682116	2.85601	-0.393543	0.697603	0.904711	-6.52427	-0.388559	Ventral_FB_MB_progenitors	round1_indel_low	chr9	135412513	135413013	chr9	107715767	107716267	chr15	2828044	2828544
Peak_1036377	-0.0735171	2.60049	-0.393337	0.697603	0.904711	-6.53022	-0.388559	Ventral_FB_MB_progenitors	round1_indel_low	chr17	43905970	43906470	chr17	8938764	8939264	chr16	55154904	55155404
Peak_62702	-0.0607741	3.1386	-0.393688	0.697605	0.904711	-6.46893	-0.388555	Ventral_FB_MB_progenitors	round1_indel_low	chr2	42810739	42811239	chr2p	42943752	42944252	chr13	65976080	65976580
Peak_67726	0.086725	3.16437	0.403148	0.697606	0.904711	-6.24185	0.388554	Ventral_FB_MB_progenitors	round1_indel_low	chr10	81874940	81875440	chr10	77601073	77601573	chr9	56224606	56225106
Peak_314457	0.115171	1.49092	0.393455	0.697639	0.904711	-6.5211	0.38851	Ventral_FB_MB_progenitors	round1_indel_low	chr3	65401807	65402307	chr3	65608171	65608671	chr2	121534199	121534699
Peak_690095	-0.122126	1.27179	-0.393447	0.697642	0.904711	-6.53026	-0.388505	Ventral_FB_MB_progenitors	round1_indel_low	chr19	2164588	2165088	chr19	2025391	2025891	chr19	2006680	2007180
Peak_234150	0.0598084	4.54832	0.395037	0.697648	0.904711	-6.21975	0.388497	Ventral_FB_MB_progenitors	round1_indel_low	chr8	23528515	23529015	chr8	23410000	23410500	chr8	23770580	23771080
Peak_1060258	-0.0799721	2.65883	-0.393435	0.697649	0.904711	-6.51458	-0.388496	Ventral_FB_MB_progenitors	round1_indel_low	chr2	196926065	196926565	chr2q	83491553	83492053	chr12	84037563	84038063
Peak_251176	-0.103291	1.81099	-0.393385	0.697656	0.904711	-6.52828	-0.388487	Ventral_FB_MB_progenitors	round1_indel_low	chr20	56391550	56392050	chr20	56020026	56020526	chr10	91536215	91536715
Peak_165479	-0.108049	1.34946	-0.393414	0.697664	0.904711	-6.54117	-0.388476	Ventral_FB_MB_progenitors	round1_indel_low	chr5	173918388	173918888	chr5	152056008	152056508	chr6	171310073	171310573
Peak_1065214	0.110667	1.65966	0.399136	0.697683	0.904719	-6.25374	0.388451	Ventral_FB_MB_progenitors	round1_indel_low	chr18	49562352	49562852	chr18	43801832	43802332	chr18	32891168	32891668
Peak_60033	-0.13586	0.982483	-0.393349	0.697705	0.904719	-6.52575	-0.38842	Ventral_FB_MB_progenitors	round1_indel_low	chr13	49935334	49935834	chr13	30919878	30920378	chr17	28389392	28389892
Peak_821672	-0.107859	1.48368	-0.393158	0.697733	0.904719	-6.5233	-0.388382	Ventral_FB_MB_progenitors	round1_indel_low	chr11	85132733	85133233	chr11	80892268	80892768	chr14	78319301	78319801
Peak_1114355	0.118343	1.77565	0.393153	0.697737	0.904719	-6.52636	0.388377	Ventral_FB_MB_progenitors	;round2_indel_med;round2_indel_high	chr15	24955451	24955951	chr15	5481443	5481943	chr7	4085328	4085828
Peak_959085	-0.0655418	3.80519	-0.393332	0.697758	0.904719	-6.52533	-0.388348	Ventral_FB_MB_progenitors	round1_indel_low	chr17	75667018	75667518	chr17	68779272	68779772	chr16	72035136	72035636
Peak_519232	0.143416	1.27623	0.393282	0.697766	0.904719	-6.52952	0.388338	Ventral_FB_MB_progenitors	round1_indel_low	chr15	70024196	70024696	chr15	48468905	48469405	chr7	46741392	46741892
Peak_517766	-0.113978	1.63114	-0.393107	0.69777	0.904719	-6.51388	-0.388332	Ventral_FB_MB_progenitors	round1_indel_low	chr17	1930347	1930847	chr17	1607375	1607875	chr16	1778866	1779366
Peak_67534	-0.0874665	2.40463	-0.393283	0.69777	0.904719	-6.48969	-0.388332	Ventral_FB_MB_progenitors	round1_indel_low	chr2	48441054	48441554	chr2p	48628209	48628709	chr13	60300681	60301181
Peak_486113	-0.14404	0.83485	-0.39331	0.697772	0.904719	-6.4887	-0.38833	Ventral_FB_MB_progenitors	round1_indel_low	chr11	61581955	61582455	chr11	57446936	57447436	chr14	12588828	12589328
Peak_463180	0.0731207	3.27875	0.401812	0.697807	0.904749	-6.37966	0.388283	Ventral_FB_MB_progenitors	round1_indel_low	chr11	65781052	65781552	chr11	61744228	61744728	chr14	8784902	8785402
Peak_970620	0.0820831	3.88449	0.396345	0.69785	0.90479	-6.20149	0.388224	Ventral_FB_MB_progenitors	round1_indel_low	chr17	75205256	75205756	chr17	68311811	68312311	chr16	71559866	71560366
Peak_313399	-0.0841533	2.6652	-0.395008	0.697861	0.90479	-6.36633	-0.388209	Ventral_FB_MB_progenitors	round1_indel_low	chr2	74032331	74032831	chr2p	74186787	74187287	chr13	34796074	34796574
Peak_1080665	0.0563786	3.59159	0.39311	0.697887	0.904796	-6.47808	0.388175	Ventral_FB_MB_progenitors	round1_indel_low	chr4	986795	987295	chr4	2939228	2939728	chr5	1002215	1002715
Peak_569939	0.0578678	3.63959	0.392946	0.697888	0.904796	-6.50802	0.388173	Ventral_FB_MB_progenitors	round1_indel_low	chr15	72226613	72227113	chr15	50668104	50668604	chr7	48963848	48964348
Peak_884591	-0.0668341	2.58939	-0.393198	0.697968	0.904885	-6.4987	-0.388064	Ventral_FB_MB_progenitors	round1_indel_low	chr9	130172801	130173301	chr9	102440583	102441083	chr15	10336114	10336614
Peak_672283	0.108687	2.19637	0.39316	0.697988	0.904889	-6.50283	0.388038	Ventral_FB_MB_progenitors	round1_indel_low	chr17	41785092	41785592	chr17	14999568	15000068	chr16	52896794	52897294
Peak_593067	0.0653807	3.06242	0.395809	0.697997	0.904889	-6.35336	0.388026	Ventral_FB_MB_progenitors	round1_indel_low	chr1	151131159	151131659	chr1	125878819	125879319	chr1	99981179	99981679
Peak_942138	-0.097013	2.24533	-0.392977	0.698005	0.904889	-6.52295	-0.388014	Ventral_FB_MB_progenitors	round1_indel_low	chr17	81833598	81834098	chr17	75147260	75147760	chr16	78125790	78126290
Peak_504722	-0.111218	1.28554	-0.392909	0.698062	0.904943	-6.50749	-0.387938	Ventral_FB_MB_progenitors	round1_indel_low	chr12	1933035	1933535	chr12	2094470	2094970	chr11	2017553	2018053
Peak_839015	0.143801	1.26106	0.402964	0.698071	0.904943	-6.48224	0.387925	Ventral_FB_MB_progenitors	round1_indel_low	chr1	211133199	211133699	chr1	186318934	186319434	chr1	68623352	68623852
Peak_561537	-0.0603775	3.7488	-0.403172	0.698096	0.904943	-6.41562	-0.387891	Ventral_FB_MB_progenitors	round1_indel_low	chr12	120369036	120369536	chr12	118013609	118014109	chr11	120151887	120152387
Peak_155786	0.046888	4.02393	0.392658	0.698097	0.904943	-6.53597	0.38789	Ventral_FB_MB_progenitors	round1_indel_low	chr5	157265852	157266352	chr5	135409734	135410234	chr6	154676394	154676894
Peak_280953	-0.105343	2.06752	-0.392795	0.698139	0.904943	-6.56881	-0.387833	Ventral_FB_MB_progenitors	round1_indel_low	chr11	123194778	123195278	chr11	118954336	118954836	chr14	116170351	116170851
Peak_317025	-0.153295	1.2702	-0.3926	0.69814	0.904943	-6.52585	-0.387833	Ventral_FB_MB_progenitors	round1_indel_low	chr2	74464291	74464791	chr2p	74614946	74615446	chr13	34351665	34352165
Peak_165668	0.0799955	2.65469	0.392592	0.698146	0.904943	-6.51472	0.387825	Ventral_FB_MB_progenitors	round1_indel_low	chr5	174720869	174721369	chr5	152858827	152859327	chr6	172129425	172129925
Peak_980792	-0.0742577	2.81665	-0.39258	0.698155	0.904943	-6.49671	-0.387813	Ventral_FB_MB_progenitors	round1_indel_low	chr22	46538434	46538934	chr22	29369599	29370099	chr10	4940441	4940941
Peak_266857	0.0747196	4.00673	0.398413	0.698163	0.904943	-6.25246	0.387801	Ventral_FB_MB_progenitors	round1_indel_low	chr22	29838093	29838593	chr22	12827782	12828282	chr10	21701692	21702192
Peak_940207	-0.0704869	3.09282	-0.392765	0.698168	0.904943	-6.49246	-0.387795	Ventral_FB_MB_progenitors	round1_indel_low	chr17	81926941	81927441	chr17	75242277	75242777	chr16	78226695	78227195
Peak_508614	0.0835202	4.33376	0.39551	0.698182	0.904943	-5.97552	0.387775	Ventral_FB_MB_progenitors	round1_indel_low	chr7	151080646	151081146	chr7	147659823	147660323	chr3	177083171	177083671
Peak_452677	-0.126651	1.66451	-0.392717	0.698194	0.904943	-6.52904	-0.387759	Ventral_FB_MB_progenitors	round1_indel_low	chr2	118844723	118845223	chr2q	5292259	5292759	chr12	12270165	12270665
Peak_89783	-0.119834	1.36313	-0.392665	0.698194	0.904943	-6.5296	-0.387759	Ventral_FB_MB_progenitors	round1_indel_low	chr1	64965231	64965731	chr1	63767697	63768197	chr1	159470628	159471128
Peak_749773	-0.0456899	3.66375	-0.392465	0.698238	0.904985	-6.56986	-0.3877	Ventral_FB_MB_progenitors	round1_indel_low	chr2	24123359	24123859	chr2p	24086853	24087353	chr13	84866831	84867331
Peak_907144	-0.115735	1.88375	-0.392617	0.698254	0.904991	-6.54145	-0.387679	Ventral_FB_MB_progenitors	round1_indel_low	chr16	77788638	77789138	chr16	63443530	63444030	chr20	64837483	64837983
Peak_42274	-0.072606	2.07548	-0.39258	0.6983	0.905036	-6.51392	-0.387616	Ventral_FB_MB_progenitors	round1_indel_low	chr1	27606204	27606704	chr1	26268407	26268907	chr1	197117955	197118455
Peak_891223	0.105576	1.83322	0.392304	0.698355	0.905062	-6.57657	0.387542	Ventral_FB_MB_progenitors	round1_indel_low	chr9	132574964	132575464	chr9	104835440	104835940	chr15	7804346	7804846
Peak_205886	0.137298	2.49633	0.394488	0.698367	0.905062	-5.7112	0.387526	Ventral_FB_MB_progenitors	round1_indel_low	chr9	97982302	97982802	chr9	70155101	70155601	chr15	44938789	44939289
Peak_615985	0.133161	0.985511	0.392279	0.698374	0.905062	-6.53306	0.387516	Ventral_FB_MB_progenitors	round1_indel_low	chr20	44966980	44967480	chr20	44534962	44535462	chr10	80208271	80208771
Peak_1158566	-0.106507	1.69641	-0.393724	0.698374	0.905062	-6.19395	-0.387516	Ventral_FB_MB_progenitors	;round2_indel_med;round2_indel_med	chr7	139108592	139109092	chr7	136013217	136013717	chr3	165528817	165529317
Peak_643823	-0.124945	1.99312	-0.392275	0.698377	0.905062	-6.5507	-0.387513	Ventral_FB_MB_progenitors	round1_indel_low	chr10	93790985	93791485	chr10	89772063	89772563	chr9	93947964	93948464
Peak_475113	0.0794298	3.27723	0.400163	0.698395	0.905072	-6.23993	0.387488	Ventral_FB_MB_progenitors	round1_indel_low	chr5	112921378	112921878	chr5	91046662	91047162	chr6	110444311	110444811
Peak_120560	-0.11344	1.01021	-0.392418	0.698421	0.90509	-6.53211	-0.387453	Ventral_FB_MB_progenitors	round1_indel_low	chr3	136075140	136075640	chr3	134167921	134168421	chr2	38239724	38240224
Peak_301483	-0.0774158	3.09656	-0.392176	0.698449	0.905101	-6.52085	-0.387415	Ventral_FB_MB_progenitors	round1_indel_low	chr7	105388021	105388521	chr7	102275748	102276248	chr3	131695583	131696083
Peak_689453	0.138454	1.37072	0.394345	0.698461	0.905101	-6.22416	0.387399	Ventral_FB_MB_progenitors	round1_indel_low	chr19	1406327	1406827	chr19	1252407	1252907	chr19	1198142	1198642
Peak_492768	0.118326	1.12454	0.393874	0.698464	0.905101	-6.4027	0.387395	Ventral_FB_MB_progenitors	round1_indel_low	chr14	22978278	22978778	chr14	3884652	3885152	chr7	85007013	85007513
Peak_370694	0.121926	1.89846	0.392133	0.69848	0.905108	-6.51391	0.387373	Ventral_FB_MB_progenitors	round1_indel_low	chr10	117165672	117166172	chr10	113061536	113062036	chr9	117640317	117640817
Peak_471615	0.102478	1.64614	0.39211	0.698497	0.905116	-6.52206	0.38735	Ventral_FB_MB_progenitors	round1_indel_low	chr11	69011469	69011969	chr11	64697905	64698405	chr14	5785854	5786354
Peak_477961	0.0645192	2.36249	0.392372	0.698539	0.905129	-6.51809	0.387293	Ventral_FB_MB_progenitors	round1_indel_low	chr3	12891763	12892263	chr3	13093146	13093646	chr2	144280148	144280648
Peak_62387	0.126653	1.24416	0.39542	0.698546	0.905129	-6.34304	0.387284	Ventral_FB_MB_progenitors	round1_indel_low	chr2	42061052	42061552	chr2p	42201004	42201504	chr13	66744647	66745147
Peak_150297	-0.0882508	1.50253	-0.392336	0.698554	0.905129	-6.52546	-0.387274	Ventral_FB_MB_progenitors	round1_indel_low	chr15	37880434	37880934	chr15	16272609	16273109	chr7	14295282	14295782
Peak_531987	-0.0969641	3.91481	-0.394172	0.698561	0.905129	-5.84656	-0.387264	Ventral_FB_MB_progenitors	round1_indel_low	chr7	138460457	138460957	chr7	135363957	135364457	chr3	164882826	164883326
Peak_841073	-0.0653606	3.47416	-0.392309	0.698577	0.905129	-6.53255	-0.387241	Ventral_FB_MB_progenitors	round1_indel_low	chr1	215567096	215567596	chr1	190767758	190768258	chr1	73057824	73058324
Peak_953760	0.0487857	5.24635	0.39527	0.698582	0.905129	-6.4632	0.387235	Ventral_FB_MB_progenitors	round1_indel_low	chr17	77140539	77141039	chr17	70260624	70261124	chr16	73515630	73516130
Peak_462506	-0.116228	2.88417	-0.396906	0.698587	0.905129	-5.73675	-0.387228	Ventral_FB_MB_progenitors	round1_indel_low	chr11	65498773	65499273	chr11	61466100	61466600	chr14	9029551	9030051
Peak_367831	-0.186886	0.798899	-0.392225	0.6986	0.905131	-6.54996	-0.387211	Ventral_FB_MB_progenitors	round1_indel_low	chr10	111078786	111079286	chr10	106980569	106981069	chr9	111638144	111638644
Peak_601030	-0.14422	1.18566	-0.392131	0.698618	0.90514	-6.5277	-0.387186	Ventral_FB_MB_progenitors	round1_indel_low	chr6	144063296	144063796	chr6	141398207	141398707	chr4	47830275	47830775
Peak_311662	-0.103667	1.54755	-0.396156	0.698633	0.905144	-6.27841	-0.387167	Ventral_FB_MB_progenitors	round1_indel_low	chr3	72567998	72568498	chr3	72800082	72800582	chr2	128650846	128651346
Peak_980821	0.0997259	1.77597	0.392089	0.698644	0.905145	-6.52619	0.387151	Ventral_FB_MB_progenitors	round1_indel_low	chr22	46499483	46499983	chr22	29330830	29331330	chr10	4986926	4987426
Peak_875891	-0.0718703	3.16174	-0.396717	0.698683	0.905181	-6.45915	-0.387098	Ventral_FB_MB_progenitors	round1_indel_low	chr9	124477684	124478184	chr9	96748417	96748917	chr15	16202541	16203041
Peak_203299	-0.0899146	2.99342	-0.392031	0.698701	0.905189	-6.56026	-0.387074	Ventral_FB_MB_progenitors	round1_indel_low	chr8	143383520	143384020	chr8	141512232	141512732	chr8	143643842	143644342
Peak_819307	-0.106131	1.59212	-0.392075	0.698744	0.90523	-6.48734	-0.387016	Ventral_FB_MB_progenitors	round1_indel_low	chr9	93206335	93206835	chr9	65442289	65442789	chr15	108172136	108172636
Peak_581855	-0.111739	1.94269	-0.391951	0.698755	0.90523	-6.49985	-0.387001	Ventral_FB_MB_progenitors	round1_indel_low	chr11	19552949	19553449	chr11	19297171	19297671	chr14	46012476	46012976
Peak_994782	-0.0967667	1.53011	-0.391719	0.698782	0.90525	-6.51147	-0.386965	Ventral_FB_MB_progenitors	round1_indel_low	chr5	83471721	83472221	chr5	31370265	31370765	chr6	80264386	80264886
Peak_207549	0.0749974	2.03535	0.391648	0.698834	0.905302	-6.52215	0.386895	Ventral_FB_MB_progenitors	round1_indel_low	chr2	186589315	186589815	chr2q	73168136	73168636	chr12	73696938	73697438
Peak_1068620	-0.0790981	2.32179	-0.39159	0.698876	0.905335	-6.52297	-0.386838	Ventral_FB_MB_progenitors	round1_indel_low	chr5	177458585	177459085	chr5	155565518	155566018	chr6	174951057	174951557
Peak_535471	-0.114003	1.34222	-0.393749	0.698882	0.905335	-6.53118	-0.38683	Ventral_FB_MB_progenitors	round1_indel_low	chr8	101354617	101355117	chr8	99275986	99276486	chr8	101626829	101627329
Peak_766355	-0.134269	0.980783	-0.391694	0.698911	0.905358	-6.52945	-0.38679	Ventral_FB_MB_progenitors	round1_indel_low	chr13	36131818	36132318	chr13	17158938	17159438	chr17	15037244	15037744
Peak_583891	0.104315	1.36387	0.391846	0.698934	0.905373	-6.54278	0.38676	Ventral_FB_MB_progenitors	round1_indel_low	chr8	22605322	22605822	chr8	22461558	22462058	chr8	22790842	22791342
Peak_627131	0.181801	1.81096	0.393689	0.698975	0.905411	-5.44194	0.386705	Ventral_FB_MB_progenitors	round1_indel_low	chr20	37527056	37527556	chr20	37075833	37076333	chr10	72785474	72785974
Peak_47448	0.13761	0.981186	0.396324	0.699026	0.905463	-5.85344	0.386635	Ventral_FB_MB_progenitors	round1_indel_low	chr11	45211198	45211698	chr11	44946771	44947271	chr14	20546280	20546780
Peak_1170700	0.0832768	2.79167	0.391332	0.699064	0.905495	-6.54839	0.386585	Ventral_FB_MB_progenitors	;round2_indel_high;round2_indel_high	chr2	166376069	166376569	chr2q	52927482	52927982	chr12	53536476	53536976
Peak_99309	0.115677	1.95486	0.391509	0.699073	0.905495	-6.49886	0.386572	Ventral_FB_MB_progenitors	round1_indel_low	chr19	42282203	42282703	chr19	40262657	40263157	chr19	41441798	41442298
Peak_888946	0.116639	1.3236	0.391324	0.699132	0.905551	-6.5326	0.386492	Ventral_FB_MB_progenitors	round1_indel_low	chr5	79025044	79025544	chr5	35822049	35822549	chr6	75857919	75858419
Peak_19055	0.107182	1.89396	0.391432	0.699139	0.905551	-6.46681	0.386483	Ventral_FB_MB_progenitors	round1_indel_low	chr8	68330663	68331163	chr8	66414569	66415069	chr8	68953422	68953922
Peak_637601	-0.0800168	2.39896	-0.391387	0.699163	0.905567	-6.51033	-0.38645	Ventral_FB_MB_progenitors	round1_indel_low	chr16	66608474	66608974	chr16	51729750	51730250	chr20	53781622	53782122
Peak_1061757	0.105765	1.28786	0.391389	0.699224	0.905631	-6.54119	0.386368	Ventral_FB_MB_progenitors	round1_indel_low	chr5	2686170	2686670	chr5	2579344	2579844	chr6	2643750	2644250
Peak_1042288	0.057218	3.50616	0.395729	0.699257	0.905659	-6.49509	0.386324	Ventral_FB_MB_progenitors	round1_indel_low	chr2	231961373	231961873	chr2q	118581268	118581768	chr12	119363263	119363763
Peak_568485	0.081361	3.09922	0.393915	0.699288	0.905678	-6.25425	0.386281	Ventral_FB_MB_progenitors	round1_indel_low	chr5	131164497	131164997	chr5	109383915	109384415	chr6	128631467	128631967
Peak_192771	0.0803375	2.61968	0.391204	0.699294	0.905678	-6.44629	0.386274	Ventral_FB_MB_progenitors	round1_indel_low	chr8	124997483	124997983	chr8	123019751	123020251	chr8	125345052	125345552
Peak_767376	-0.159088	1.08528	-0.393134	0.699321	0.905699	-5.82847	-0.386237	Ventral_FB_MB_progenitors	round1_indel_low	chr14	44803208	44803708	chr14	25661767	25662267	chr7	107072545	107073045
Peak_409115	-0.110356	2.90248	-0.392273	0.699354	0.905725	-5.87463	-0.386193	Ventral_FB_MB_progenitors	round1_indel_low	chr12	56488170	56488670	chr12	32754703	32755203	chr11	56078155	56078655
Peak_229443	0.158837	1.44792	0.390907	0.699374	0.905725	-6.52573	0.386165	Ventral_FB_MB_progenitors	round1_indel_low	chr6	35726596	35727096	chr6	35229176	35229676	chr4	133757545	133758045
Peak_1172801	0.0986671	1.3032	0.390904	0.699376	0.905725	-6.5872	0.386163	Ventral_FB_MB_progenitors	;round2_indel_high;round2_indel_high	chr11	134050805	134051305	chr11	129837064	129837564	chr14	126658591	126659091
Peak_627624	-0.0482244	4.46669	-0.391083	0.699396	0.905727	-6.5405	-0.386136	Ventral_FB_MB_progenitors	round1_indel_low	chr20	36863662	36864162	chr20	36420275	36420775	chr10	72132284	72132784
Peak_1114247	0.117586	1.6763	0.390854	0.699413	0.905727	-6.53461	0.386113	Ventral_FB_MB_progenitors	;round2_indel_low;round2_indel_low	chr15	51970911	51971411	chr15	30403723	30404223	chr7	28348115	28348615
Peak_584207	-0.0616309	2.81103	-0.399645	0.699415	0.905727	-6.48013	-0.386111	Ventral_FB_MB_progenitors	round1_indel_low	chr8	22367496	22367996	chr8	22223677	22224177	chr8	22545450	22545950
Peak_121405	0.122826	1.02403	0.390835	0.699426	0.905727	-6.53872	0.386095	Ventral_FB_MB_progenitors	round1_indel_low	chr3	134473850	134474350	chr3	132568963	132569463	chr2	36686229	36686729
Peak_294504	-0.134441	1.20458	-0.390804	0.699449	0.905727	-6.53828	-0.386065	Ventral_FB_MB_progenitors	round1_indel_low	chr8	30227629	30228129	chr8	30126303	30126803	chr8	30513077	30513577
Peak_1068805	-0.0383486	4.56949	-0.390938	0.699472	0.905727	-6.55938	-0.386033	Ventral_FB_MB_progenitors	round1_indel_low	chr5	177446941	177447441	chr5	155554260	155554760	chr6	174939549	174940049
Peak_218292	-0.151297	1.14389	-0.390912	0.699488	0.905727	-6.52075	-0.386011	Ventral_FB_MB_progenitors	round1_indel_low	chrX	143634042	143634542	chrX	138855659	138856159	chrX	139648059	139648559
Peak_568789	-0.17291	1.83514	-0.39235	0.699491	0.905727	-5.43424	-0.386007	Ventral_FB_MB_progenitors	round1_indel_low	chr5	129905114	129905614	chr5	108122979	108123479	chr6	127367704	127368204
Peak_865541	0.0754711	3.45049	0.392948	0.6995	0.905727	-6.22255	0.385996	Ventral_FB_MB_progenitors	round1_indel_low	chrX	134460058	134460558	chrX	129660335	129660835	chrX	130721392	130721892
Peak_512651	0.121183	1.10411	0.390715	0.699514	0.905727	-6.55467	0.385977	Ventral_FB_MB_progenitors	round1_indel_low	chr15	74128929	74129429	chr15	52527875	52528375	chr7	51136200	51136700
Peak_643339	-0.0573822	4.26559	-0.402028	0.699523	0.905727	-6.43068	-0.385964	Ventral_FB_MB_progenitors	round1_indel_low	chr20	2873189	2873689	chr20	3275168	3275668	chr10	63629982	63630482
Peak_17637	0.100338	2.93616	0.392182	0.699538	0.905727	-5.93864	0.385945	Ventral_FB_MB_progenitors	round1_indel_low	chr6	118650847	118651347	chr6	116027869	116028369	chr4	22155296	22155796
Peak_869055	0.0855162	2.77322	0.390681	0.699538	0.905727	-6.51989	0.385944	Ventral_FB_MB_progenitors	round1_indel_low	chr14	74251392	74251892	chr14	55039812	55040312	chr7	136357618	136358118
Peak_181374	0.1324	1.33086	0.390686	0.699547	0.905727	-6.57605	0.385933	Ventral_FB_MB_progenitors	round1_indel_low	chr6	40342749	40343249	chr6	39863723	39864223	chr4	129056314	129056814
Peak_366989	-0.118424	1.28139	-0.390872	0.699547	0.905727	-6.56055	-0.385931	Ventral_FB_MB_progenitors	round1_indel_low	chr11	15074224	15074724	chr11	14880315	14880815	chr14	50567870	50568370
Peak_415747	-0.14517	1.35338	-0.393098	0.699587	0.905728	-6.50098	-0.385879	Ventral_FB_MB_progenitors	round1_indel_low	chr12	57735315	57735815	chr12	31506468	31506968	chr11	57321047	57321547
Peak_11465	-0.167451	2.23586	-0.393241	0.699588	0.905728	-5.52837	-0.385877	Ventral_FB_MB_progenitors	round1_indel_low	chr1	171781768	171782268	chr1	146832622	146833122	chr1	29090714	29091214
Peak_161208	0.13275	1.22987	0.396575	0.699591	0.905728	-6.42049	0.385873	Ventral_FB_MB_progenitors	round1_indel_low	chr3	196160037	196160537	chr3	194479536	194480036	chr2	905505	906005
Peak_1110712	-0.152425	1.11881	-0.390746	0.699597	0.905728	-6.52352	-0.385864	Ventral_FB_MB_progenitors	;round2_indel_low;round2_indel_high	chr11	62856556	62857056	chr11	58783819	58784319	chr14	11338773	11339273
Peak_766188	0.117977	1.0257	0.39059	0.699605	0.905728	-6.52654	0.385853	Ventral_FB_MB_progenitors	round1_indel_low	chr13	35978469	35978969	chr13	17012926	17013426	chr17	14894557	14895057
Peak_61547	-0.144542	1.46976	-0.391597	0.699652	0.905761	-5.77542	-0.385791	Ventral_FB_MB_progenitors	round1_indel_low	chr2	39123512	39124012	chr2p	39207945	39208445	chr13	69770749	69771249
Peak_265058	-0.0910194	2.59892	-0.390704	0.699653	0.905761	-6.54552	-0.385789	Ventral_FB_MB_progenitors	round1_indel_low	chr3	50450514	50451014	chr3	50707900	50708400	chr2	106579252	106579752
Peak_196610	0.050623	4.71384	0.39323	0.699702	0.905809	-6.40195	0.385723	Ventral_FB_MB_progenitors	round1_indel_low	chr8	134712465	134712965	chr8	132758522	132759022	chr8	134987275	134987775
Peak_507263	-0.10376	1.58718	-0.390437	0.699717	0.905814	-6.55922	-0.385703	Ventral_FB_MB_progenitors	round1_indel_low	chr15	66621727	66622227	chr15	45058289	45058789	chr7	43221830	43222330
Peak_1034072	0.0546094	3.52372	0.390588	0.699755	0.905834	-6.51477	0.385652	Ventral_FB_MB_progenitors	round1_indel_low	chr2	241102191	241102691	chr2q	127787391	127787891	chr12	128511212	128511712
Peak_891178	0.0585786	1.96419	0.390375	0.699762	0.905834	-6.54644	0.385642	Ventral_FB_MB_progenitors	round1_indel_low	chr9	132410979	132411479	chr9	104673243	104673743	chr15	7975635	7976135
Peak_48342	-0.109986	2.14232	-0.390756	0.699766	0.905834	-6.56498	-0.385636	Ventral_FB_MB_progenitors	round1_indel_low	chr11	46277447	46277947	chr11	46010164	46010664	chr14	19493302	19493802
Peak_261544	-0.094788	1.13373	-0.390345	0.699784	0.905837	-6.52809	-0.385612	Ventral_FB_MB_progenitors	round1_indel_low	chr1	156749616	156750116	chr1	131552172	131552672	chr1	94215013	94215513
Peak_442686	0.0759735	2.36654	0.390466	0.699813	0.905837	-6.51165	0.385573	Ventral_FB_MB_progenitors	round1_indel_low	chr2	156333284	156333784	chr2q	42891134	42891634	chr12	43428936	43429436
Peak_86988	0.124508	1.31876	0.390412	0.699823	0.905837	-6.5378	0.38556	Ventral_FB_MB_progenitors	round1_indel_low	chr11	2410645	2411145	chr11	2342048	2342548	chr14	2474345	2474845
Peak_360452	0.133531	1.06573	0.390291	0.699823	0.905837	-6.53695	0.385559	Ventral_FB_MB_progenitors	round1_indel_low	chr10	100730628	100731128	chr10	96568757	96569257	chr9	101200914	101201414
Peak_970270	-0.130886	1.28235	-0.390276	0.699834	0.905837	-6.52246	-0.385545	Ventral_FB_MB_progenitors	round1_indel_low	chr17	75269849	75270349	chr17	68376509	68377009	chr16	71625149	71625649
Peak_436507	-0.103572	1.88429	-0.390272	0.699837	0.905837	-6.52604	-0.385541	Ventral_FB_MB_progenitors	round1_indel_low	chr2	162073853	162074353	chr2q	48651854	48652354	chr12	49144939	49145439
Peak_802553	0.098733	1.73557	0.390248	0.699855	0.905837	-6.51659	0.385517	Ventral_FB_MB_progenitors	round1_indel_low	chr18	12658411	12658911	chr18	2255051	2255551	chr18	73301083	73301583
Peak_998802	-0.0895967	1.71675	-0.39044	0.699859	0.905837	-6.54449	-0.385511	Ventral_FB_MB_progenitors	round1_indel_low	chr19	29715604	29716104	chr19	27641500	27642000	chr19	29157438	29157938
Peak_820970	0.155018	1.10096	0.390412	0.699872	0.905839	-6.52275	0.385493	Ventral_FB_MB_progenitors	round1_indel_low	chr18	27184447	27184947	chr18	21071295	21071795	chr18	55245805	55246305
Peak_831126	-0.135189	1.41774	-0.390164	0.699916	0.905844	-6.52811	-0.385434	Ventral_FB_MB_progenitors	round1_indel_low	chr1	203572093	203572593	chr1	178794276	178794776	chr1	61084878	61085378
Peak_492346	-0.0585082	3.85847	-0.390155	0.699922	0.905844	-6.5305	-0.385426	Ventral_FB_MB_progenitors	round1_indel_low	chr14	23551498	23551998	chr14	4459457	4459957	chr7	85592003	85592503
Peak_940896	0.136841	1.01471	0.390155	0.699922	0.905844	-6.50833	0.385425	Ventral_FB_MB_progenitors	round1_indel_low	chr7	75966623	75967123	chr7	68683365	68683865	chr3	45151449	45151949
Peak_4708	-0.0911423	2.09076	-0.394643	0.699944	0.905844	-6.21146	-0.385397	Ventral_FB_MB_progenitors	round1_indel_low	chr10	71965067	71965567	chr10	67707048	67707548	chr9	65815039	65815539
Peak_791256	0.0691218	3.88367	0.392395	0.699958	0.905844	-6.25674	0.385377	Ventral_FB_MB_progenitors	round1_indel_low	chr1	20717732	20718232	chr1	18998159	18998659	chr1	203995821	203996321
Peak_775733	-0.0477793	4.68605	-0.390101	0.699962	0.905844	-6.53151	-0.385372	Ventral_FB_MB_progenitors	round1_indel_low	chr11	74170921	74171421	chr11	69940862	69941362	chr14	67234109	67234609
Peak_309323	-0.055825	4.7426	-0.393375	0.699963	0.905844	-6.2951	-0.38537	Ventral_FB_MB_progenitors	round1_indel_low	chr8	37695416	37695916	chr8	37618374	37618874	chr8	38149981	38150481
Peak_818320	0.162178	1.74319	0.390234	0.699968	0.905844	-6.52769	0.385364	Ventral_FB_MB_progenitors	round1_indel_low	chr9	69120555	69121055	chr9	57421455	57421955	chr15	84573990	84574490
Peak_276582	0.104318	2.30449	0.39027	0.699978	0.905844	-6.51097	0.38535	Ventral_FB_MB_progenitors	round1_indel_low	chr1	165356424	165356924	chr1	140394733	140395233	chr1	22833237	22833737
Peak_67135	0.142149	1.01563	0.39019	0.700005	0.905864	-6.54924	0.385314	Ventral_FB_MB_progenitors	round1_indel_low	chr2	47401993	47402493	chr2p	47580032	47580532	chr13	61396442	61396942
Peak_231665	-0.117338	1.49347	-0.390163	0.700048	0.905905	-6.52711	-0.385256	Ventral_FB_MB_progenitors	round1_indel_low	chr6	33620968	33621468	chr6	33130758	33131258	chr4	135863616	135864116
Peak_488121	-0.037681	4.03423	-0.390127	0.700093	0.905907	-6.54575	-0.385195	Ventral_FB_MB_progenitors	round1_indel_low	chr5	112160482	112160982	chr5	90302643	90303143	chr6	109556523	109557023
Peak_526444	0.112526	2.09411	0.390207	0.700094	0.905907	-6.50546	0.385193	Ventral_FB_MB_progenitors	round1_indel_low	chr12	12724101	12724601	chr12	12974336	12974836	chr11	14098529	14099029
Peak_60677	0.0960682	1.14396	0.393919	0.700101	0.905907	-6.52527	0.385184	Ventral_FB_MB_progenitors	round1_indel_low	chr13	51453888	51454388	chr13	32431349	32431849	chr17	29916532	29917032
Peak_680201	-0.105247	1.78336	-0.390094	0.700103	0.905907	-6.55068	-0.385182	Ventral_FB_MB_progenitors	round1_indel_low	chr5	149272294	149272794	chr5	127455696	127456196	chr6	146786691	146787191
Peak_433173	0.589196	1.65939	0.391275	0.700106	0.905907	-4.74689	0.385177	Ventral_FB_MB_progenitors	round1_indel_low	chr2	170817189	170817689	chr2q	57393060	57393560	chr12	57960664	57961164
Peak_345030	0.070743	2.42684	0.389917	0.700198	0.905978	-6.52445	0.385054	Ventral_FB_MB_progenitors	round1_indel_low	chr13	95404113	95404613	chr13	76641629	76642129	chr17	77188203	77188703
Peak_806778	0.0864728	2.69974	0.389981	0.700198	0.905978	-6.49225	0.385053	Ventral_FB_MB_progenitors	round1_indel_low	chr10	13787725	13788225	chr10	13957979	13958479	chr9	14930761	14931261
Peak_603149	0.100997	1.74284	0.397216	0.700225	0.905978	-6.483	0.385016	Ventral_FB_MB_progenitors	round1_indel_low	chr8	19152340	19152840	chr8	18954551	18955051	chr8	19304552	19305052
Peak_964151	-0.155422	0.877074	-0.389885	0.700227	0.905978	-6.54234	-0.385014	Ventral_FB_MB_progenitors	round1_indel_low	chr7	1269635	1270135	chr7	1422162	1422662	chr3	34329760	34330260
Peak_87112	0.13224	1.31794	0.39309	0.700247	0.905978	-6.42372	0.384988	Ventral_FB_MB_progenitors	round1_indel_low	chr11	2444128	2444628	chr11	2383149	2383649	chr14	2509470	2509970
Peak_250501	-0.0923484	2.08156	-0.389892	0.700247	0.905978	-6.5218	-0.384987	Ventral_FB_MB_progenitors	round1_indel_low	chr19	40424855	40425355	chr19	38568319	38568819	chr19	39636973	39637473
Peak_734712	-0.104702	2.02448	-0.393952	0.70027	0.905978	-6.25476	-0.384957	Ventral_FB_MB_progenitors	round1_indel_low	chr2	10080388	10080888	chr2p	10041693	10042193	chr13	98671798	98672298
Peak_1054373	-0.108188	1.29589	-0.389853	0.700278	0.905978	-6.52044	-0.384945	Ventral_FB_MB_progenitors	round1_indel_low	chr2	205763821	205764321	chr2q	92351339	92351839	chr12	93172548	93173048
Peak_10187	-0.0478083	4.48094	-0.390039	0.700279	0.905978	-6.55399	-0.384944	Ventral_FB_MB_progenitors	round1_indel_low	chr10	75402112	75402612	chr10	71155392	71155892	chr9	62390954	62391454
Peak_564848	0.0812735	2.17871	0.389841	0.700287	0.905978	-6.49522	0.384933	Ventral_FB_MB_progenitors	round1_indel_low	chr5	135482515	135483015	chr5	113676165	113676665	chr6	132947175	132947675
Peak_65112	0.0902526	2.29849	0.389624	0.700309	0.905978	-6.53044	0.384903	Ventral_FB_MB_progenitors	round1_indel_low	chr7	29988295	29988795	chr7	30092222	30092722	chr3	85106016	85106516
Peak_60372	-0.0756212	2.73249	-0.38961	0.70032	0.905978	-6.51672	-0.384888	Ventral_FB_MB_progenitors	round1_indel_low	chr13	49935635	49936135	chr13	30920179	30920679	chr17	28389690	28390190
Peak_562	0.165302	1.2603	0.389609	0.700321	0.905978	-6.52229	0.384888	Ventral_FB_MB_progenitors	round1_indel_low	chr10	67883756	67884256	chr10	63637985	63638485	chr9	70040403	70040903
Peak_545044	-0.0935674	2.00241	-0.39704	0.700331	0.905978	-6.48775	-0.384874	Ventral_FB_MB_progenitors	round1_indel_low	chr19	10229916	10230416	chr19	10787693	10788193	chr19	9982636	9983136
Peak_359512	0.0642384	2.80869	0.389752	0.70035	0.905978	-6.50523	0.384849	Ventral_FB_MB_progenitors	round1_indel_low	chr11	1401544	1402044	chr11	1339298	1339798	chr14	1464133	1464633
Peak_223963	-0.0842075	2.58966	-0.391981	0.700359	0.905978	-6.06814	-0.384836	Ventral_FB_MB_progenitors	round1_indel_low	chr7	140626506	140627006	chr7	137513867	137514367	chr3	167042967	167043467
Peak_139140	0.137594	1.08448	0.389741	0.70036	0.905978	-6.52378	0.384834	Ventral_FB_MB_progenitors	round1_indel_low	chr5	151020934	151021434	chr5	129200134	129200634	chr6	148468669	148469169
Peak_870028	0.134895	0.988603	0.389743	0.700371	0.905978	-6.56523	0.384819	Ventral_FB_MB_progenitors	round1_indel_low	chr14	75068575	75069075	chr14	55848590	55849090	chr7	137181100	137181600
Peak_986965	0.111534	1.81719	0.39683	0.700387	0.905978	-6.04929	0.384799	Ventral_FB_MB_progenitors	round1_indel_low	chr22	42294003	42294503	chr22	25126069	25126569	chr10	9203906	9204406
Peak_203919	-0.128459	1.24635	-0.389675	0.700388	0.905978	-6.52781	-0.384797	Ventral_FB_MB_progenitors	round1_indel_low	chr8	143886844	143887344	chr8	142015616	142016116	chr8	144149827	144150327
Peak_952673	-0.109942	1.04932	-0.389476	0.700418	0.906002	-6.53079	-0.384757	Ventral_FB_MB_progenitors	round1_indel_low	chr17	77735856	77736356	chr17	70857256	70857756	chr16	74102794	74103294
Peak_1044816	-0.0754288	2.2064	-0.389627	0.700442	0.906018	-6.53211	-0.384724	Ventral_FB_MB_progenitors	round1_indel_low	chr2	231038002	231038502	chr2q	117684836	117685336	chr12	118458167	118458667
Peak_751645	0.131254	1.05761	0.389512	0.7005	0.906066	-6.54353	0.384646	Ventral_FB_MB_progenitors	round1_indel_low	chr2	27098440	27098940	chr2p	27072506	27073006	chr13	81867960	81868460
Peak_325977	-0.0806694	2.31651	-0.389348	0.700511	0.906066	-6.52133	-0.38463	Ventral_FB_MB_progenitors	round1_indel_low	chr15	73684951	73685451	chr15	52084050	52084550	chr7	50513400	50513900
Peak_640680	0.107816	1.77689	0.389324	0.700529	0.906066	-6.52945	0.384607	Ventral_FB_MB_progenitors	round1_indel_low	chr3	9934092	9934592	chr3	10159069	10159569	chr2	141301291	141301791
Peak_5409	-0.127709	1.94674	-0.389461	0.700559	0.906066	-6.52415	-0.384566	Ventral_FB_MB_progenitors	round1_indel_low	chr18	8706729	8707229	chr18	6228402	6228902	chr18	69723192	69723692
Peak_148573	-0.138589	1.31175	-0.389672	0.700562	0.906066	-6.53458	-0.384563	Ventral_FB_MB_progenitors	round1_indel_low	chr15	40252860	40253360	chr15	18655945	18656445	chr7	16662158	16662658
Peak_405992	-0.0678739	3.20709	-0.392368	0.700562	0.906066	-6.2818	-0.384562	Ventral_FB_MB_progenitors	round1_indel_low	chr18	74496604	74497104	chr18	68731181	68731681	chr18	5512313	5512813
Peak_339746	0.0680774	3.89581	0.395394	0.700562	0.906066	-6.35408	0.384562	Ventral_FB_MB_progenitors	round1_indel_low	chr13	102773616	102774116	chr13	84007369	84007869	chr17	84418371	84418871
Peak_14677	0.0739986	2.01943	0.389268	0.700569	0.906066	-6.57917	0.384552	Ventral_FB_MB_progenitors	round1_indel_low	chr10	79230180	79230680	chr10	74975050	74975550	chr9	58604209	58604709
Peak_88352	0.106029	1.85678	0.393194	0.700591	0.906074	-6.38038	0.384523	Ventral_FB_MB_progenitors	round1_indel_low	chrX	39576092	39576592	chrX	39369944	39370444	chrX	39402864	39403364
Peak_1100549	0.0730375	4.14821	0.396762	0.700598	0.906074	-6.20277	0.384513	Ventral_FB_MB_progenitors	;round2_indel_low;round2_indel_med	chr3	12556803	12557303	chr3	12758440	12758940	chr2	143928709	143929209
Peak_713412	-0.12664	1.60928	-0.389342	0.700628	0.906098	-6.54556	-0.384473	Ventral_FB_MB_progenitors	round1_indel_low	chr6	41372096	41372596	chr6	40890916	40891416	chr4	128014841	128015341
Peak_676230	-0.164114	1.15617	-0.389141	0.700662	0.906127	-6.52484	-0.384427	Ventral_FB_MB_progenitors	round1_indel_low	chr2	85257296	85257796	chr2p	85430727	85431227	chr13	23227541	23228041
Peak_715872	-0.105741	1.3937	-0.38912	0.700677	0.906132	-6.53263	-0.384406	Ventral_FB_MB_progenitors	round1_indel_low	chr17	15262427	15262927	chr17	35551403	35551903	chr16	15030252	15030752
Peak_909708	-0.11032	1.401	-0.389206	0.700698	0.906144	-6.52556	-0.384379	Ventral_FB_MB_progenitors	round1_indel_low	chr9	135086556	135087056	chr9	107377927	107378427	chr15	3150465	3150965
Peak_264921	-0.131529	1.55004	-0.38898	0.700779	0.906235	-6.51359	-0.384268	Ventral_FB_MB_progenitors	round1_indel_low	chr3	50350058	50350558	chr3	50607372	50607872	chr2	106478972	106479472
Peak_32247	-0.0805987	3.21883	-0.392252	0.700817	0.906269	-6.14652	-0.384218	Ventral_FB_MB_progenitors	round1_indel_low	chr6	90295987	90296487	chr6	87779795	87780295	chr4	83098384	83098884
Peak_19595	0.0824799	2.65791	0.39279	0.700844	0.906289	-6.18577	0.384181	Ventral_FB_MB_progenitors	round1_indel_low	chr6	113564766	113565266	chr6	110944737	110945237	chr4	17176676	17177176
Peak_697229	-0.20936	1.40014	-0.39034	0.70086	0.906295	-5.34622	-0.38416	Ventral_FB_MB_progenitors	round1_indel_low	chr16	72124830	72125330	chr16	57616101	57616601	chr20	59387307	59387807
Peak_373158	0.0539006	3.42843	0.389061	0.700871	0.906295	-6.55776	0.384145	Ventral_FB_MB_progenitors	round1_indel_low	chr18	3603497	3603997	chr18	11332116	11332616	chr18	64819383	64819883
Peak_1058414	-0.0454722	3.63156	-0.389029	0.700896	0.906312	-6.53857	-0.384111	Ventral_FB_MB_progenitors	round1_indel_low	chr10	8053326	8053826	chr10	8232087	8232587	chr9	9153105	9153605
Peak_493233	-0.083537	2.1551	-0.388767	0.700935	0.906348	-6.55178	-0.384058	Ventral_FB_MB_progenitors	round1_indel_low	chr7	128830848	128831348	chr7	125720595	125721095	chr3	155079590	155080090
Peak_49327	-0.0727255	3.16197	-0.392768	0.700963	0.906368	-6.31913	-0.384021	Ventral_FB_MB_progenitors	round1_indel_low	chr11	47268806	47269306	chr11	47005635	47006135	chr14	18491273	18491773
Peak_720910	0.185226	3.05344	0.390712	0.700981	0.906368	-5.32666	0.383997	Ventral_FB_MB_progenitors	round1_indel_low	chr3	127629332	127629832	chr3	125723448	125723948	chr2	148880483	148880983
Peak_378553	-0.0969576	2.24057	-0.388807	0.701011	0.906368	-6.5354	-0.383956	Ventral_FB_MB_progenitors	round1_indel_low	chr7	112205328	112205828	chr7	109104306	109104806	chr3	138473877	138474377
Peak_552801	-0.166285	2.82444	-0.390202	0.701014	0.906368	-5.4365	-0.383952	Ventral_FB_MB_progenitors	round1_indel_low	chr12	6688418	6688918	chr12	6889660	6890160	chr11	6848354	6848854
Peak_414990	-0.0528311	4.58898	-0.388651	0.70102	0.906368	-6.55281	-0.383944	Ventral_FB_MB_progenitors	round1_indel_low	chr12	57078643	57079143	chr12	32164501	32165001	chr11	56642904	56643404
Peak_39620	0.0505456	3.89889	0.388635	0.701031	0.906368	-6.56187	0.383928	Ventral_FB_MB_progenitors	round1_indel_low	chr1	26500124	26500624	chr1	25183545	25184045	chr1	198272006	198272506
Peak_957715	-0.101352	2.12	-0.390428	0.701046	0.906368	-6.00436	-0.383909	Ventral_FB_MB_progenitors	round1_indel_low	chr7	100132655	100133155	chr7	96251910	96252410	chr3	42326490	42326990
Peak_636157	-0.12865	1.60694	-0.388615	0.701046	0.906368	-6.57363	-0.383908	Ventral_FB_MB_progenitors	round1_indel_low	chr20	844994	845494	chr20	1329032	1329532	chr10	65703203	65703703
Peak_152011	0.0711844	4.03531	0.394784	0.70106	0.906368	-6.12592	0.38389	Ventral_FB_MB_progenitors	round1_indel_low	chr3	188153822	188154322	chr3	186234640	186235140	chr2	9680779	9681279
Peak_919945	-0.0908044	2.4729	-0.39265	0.701098	0.906368	-6.48319	-0.383838	Ventral_FB_MB_progenitors	round1_indel_low	chr5	34656832	34657332	chr5	58089218	58089718	chr6	34451997	34452497
Peak_620633	-0.102797	2.36377	-0.388722	0.701102	0.906368	-6.51322	-0.383833	Ventral_FB_MB_progenitors	round1_indel_low	chr5	139650704	139651204	chr5	117826210	117826710	chr6	137041732	137042232
Peak_903327	-0.0951889	2.18244	-0.392321	0.701105	0.906368	-6.44078	-0.383829	Ventral_FB_MB_progenitors	round1_indel_low	chr14	99524797	99525297	chr14	80469092	80469592	chr7	161727843	161728343
Peak_542063	0.118579	1.72343	0.388523	0.701114	0.906368	-6.55514	0.383818	Ventral_FB_MB_progenitors	round1_indel_low	chr19	12788772	12789272	chr19	13363908	13364408	chr19	12367203	12367703
Peak_9898	-0.0590414	2.86848	-0.388522	0.701114	0.906368	-6.52218	-0.383817	Ventral_FB_MB_progenitors	round1_indel_low	chr1	227317702	227318202	chr1	202319770	202320270	chr1	84891332	84891832
Peak_563591	-0.101502	1.95825	-0.388634	0.701124	0.906368	-6.53921	-0.383804	Ventral_FB_MB_progenitors	round1_indel_low	chr19	49150967	49151467	chr19	47080317	47080817	chr19	49127821	49128321
Peak_183397	0.0643553	2.27059	0.388495	0.701133	0.906368	-6.50142	0.383791	Ventral_FB_MB_progenitors	round1_indel_low	chr6	37354306	37354806	chr6	36860208	36860708	chr4	132074805	132075305
Peak_260911	0.0451914	4.24651	0.388656	0.701163	0.906368	-6.53377	0.383751	Ventral_FB_MB_progenitors	round1_indel_low	chr20	63864911	63865411	chr20	63585441	63585941	chr10	99091161	99091661
Peak_224397	0.0566127	3.79902	0.388454	0.701164	0.906368	-6.49702	0.38375	Ventral_FB_MB_progenitors	round1_indel_low	chr6	36678347	36678847	chr6	36181935	36182435	chr4	132763569	132764069
Peak_286580	-0.123227	1.31005	-0.388639	0.701166	0.906368	-6.53354	-0.383747	Ventral_FB_MB_progenitors	round1_indel_low	chr3	51389382	51389882	chr3	51650807	51651307	chr2	107471781	107472281
Peak_998102	0.126895	2.35576	0.389929	0.701182	0.906372	-6.06544	0.383725	Ventral_FB_MB_progenitors	round1_indel_low	chrX	129981777	129982277	chrX	125114529	125115029	chrX	126233842	126234342
Peak_948942	-0.0903863	2.68534	-0.388569	0.701225	0.906372	-6.52399	-0.383667	Ventral_FB_MB_progenitors	round1_indel_low	chr17	79991253	79991753	chr17	73121940	73122440	chr16	76319443	76319943
Peak_409325	0.0889513	2.42557	0.388537	0.701226	0.906372	-6.50784	0.383666	Ventral_FB_MB_progenitors	round1_indel_low	chr12	56687468	56687968	chr12	32550584	32551084	chr11	56265315	56265815
Peak_143829	-0.0713928	3.56674	-0.397036	0.701235	0.906372	-6.31994	-0.383654	Ventral_FB_MB_progenitors	round1_indel_low	chr3	28348458	28348958	chr3	28526735	28527235	chr2	19395214	19395714
Peak_435714	0.105363	1.2569	0.38852	0.701241	0.906372	-6.52612	0.383646	Ventral_FB_MB_progenitors	round1_indel_low	chr2	165794037	165794537	chr2q	52343588	52344088	chr12	52938304	52938804
Peak_1033494	-0.0771786	2.5173	-0.388542	0.701246	0.906372	-6.51262	-0.383639	Ventral_FB_MB_progenitors	round1_indel_low	chr2	241636264	241636764	chr2q	128428029	128428529	chr12	129069808	129070308
Peak_949158	0.0760058	2.13053	0.390113	0.701248	0.906372	-6.34483	0.383636	Ventral_FB_MB_progenitors	round1_indel_low	chr17	79812595	79813095	chr17	72940704	72941204	chr16	76137381	76137881
Peak_893073	0.116951	1.64508	0.388415	0.701324	0.906394	-6.49395	0.383534	Ventral_FB_MB_progenitors	round1_indel_low	chr9	136839735	136840235	chr9	109053357	109053857	chr15	1374783	1375283
Peak_212836	0.124549	1.15938	0.39249	0.701334	0.906394	-6.27706	0.383521	Ventral_FB_MB_progenitors	round1_indel_low	chr19	40567701	40568201	chr19	38709784	38710284	chr19	39793796	39794296
Peak_510930	0.0672909	2.97348	0.388208	0.701343	0.906394	-6.51869	0.383508	Ventral_FB_MB_progenitors	round1_indel_low	chr19	19032942	19033442	chr19	19563685	19564185	chr19	18612718	18613218
Peak_609416	0.0592329	3.91163	0.38857	0.701346	0.906394	-6.51368	0.383504	Ventral_FB_MB_progenitors	round1_indel_low	chr1	92298743	92299243	chr1	91119861	91120361	chr1	131886468	131886968
Peak_771879	-0.107007	1.07682	-0.388184	0.701361	0.906394	-6.53224	-0.383484	Ventral_FB_MB_progenitors	round1_indel_low	chr11	72227645	72228145	chr11	67996787	67997287	chr14	65199035	65199535
Peak_1119299	-0.058659	3.71924	-0.394678	0.701372	0.906394	-6.41733	-0.383469	Ventral_FB_MB_progenitors	;round2_indel_med;round2_indel_med	chr19	36140933	36141433	chr19	34097392	34097892	chr19	35566675	35567175
Peak_114640	0.154623	0.850938	0.388344	0.701381	0.906394	-6.51995	0.383456	Ventral_FB_MB_progenitors	round1_indel_low	chr14	56804290	56804790	chr14	37613921	37614421	chr7	118905835	118906335
Peak_522772	0.114819	1.03733	0.390784	0.701387	0.906394	-6.2649	0.383448	Ventral_FB_MB_progenitors	round1_indel_low	chr22	20012626	20013126	chr22	1371649	1372149	chr10	32622459	32622959
Peak_448078	0.115174	2.16812	0.388293	0.701392	0.906394	-6.53552	0.383443	Ventral_FB_MB_progenitors	round1_indel_low	chr11	63910123	63910623	chr11	59869019	59869519	chr14	10647128	10647628
Peak_488225	-0.106285	1.37253	-0.388318	0.701392	0.906394	-6.52484	-0.383442	Ventral_FB_MB_progenitors	round1_indel_low	chr5	111070167	111070667	chr5	89223115	89223615	chr6	108495874	108496374
Peak_246832	-0.199789	2.14419	-0.390414	0.701399	0.906394	-5.37592	-0.383433	Ventral_FB_MB_progenitors	round1_indel_low	chr6	152380247	152380747	chr6	149786345	149786845	chr4	58554426	58554926
Peak_803404	0.104474	2.71527	0.388299	0.701402	0.906394	-6.51665	0.383429	Ventral_FB_MB_progenitors	round1_indel_low	chr10	61001015	61001515	chr10	56811751	56812251	chr9	76984722	76985222
Peak_613881	-0.0699361	2.58372	-0.388245	0.70146	0.906442	-6.50705	-0.38335	Ventral_FB_MB_progenitors	round1_indel_low	chr20	45890029	45890529	chr20	45471680	45472180	chr10	81072113	81072613
Peak_346547	-0.0925207	2.00047	-0.388234	0.701475	0.906442	-6.55986	-0.383331	Ventral_FB_MB_progenitors	round1_indel_low	chr11	725585	726085	chr11	632542	633042	chr14	784291	784791
Peak_1122141	-0.0732093	2.27144	-0.388218	0.701484	0.906442	-6.55469	-0.383318	Ventral_FB_MB_progenitors	;round2_indel_low;round2_indel_med	chr22	37166280	37166780	chr22	20009086	20009586	chr10	14404426	14404926
Peak_447783	0.0903276	4.87135	0.38973	0.701499	0.906442	-5.91303	0.383297	Ventral_FB_MB_progenitors	round1_indel_low	chr2	135531108	135531608	chr2q	22095040	22095540	chr12	20679965	20680465
Peak_361714	-0.085875	2.57472	-0.392563	0.701512	0.906442	-6.28572	-0.38328	Ventral_FB_MB_progenitors	round1_indel_low	chr10	101214653	101215153	chr10	97055795	97056295	chr9	101695313	101695813
Peak_551627	0.0817625	2.33256	0.38817	0.701513	0.906442	-6.46324	0.383278	Ventral_FB_MB_progenitors	round1_indel_low	chr12	6200103	6200603	chr12	6398120	6398620	chr11	6328783	6329283
Peak_219001	0.108282	1.419	0.387968	0.701519	0.906442	-6.51574	0.383271	Ventral_FB_MB_progenitors	round1_indel_low	chr15	45521984	45522484	chr15	23946251	23946751	chr7	21936502	21937002
Peak_517701	-0.107074	2.11123	-0.388018	0.701589	0.906518	-6.54327	-0.383177	Ventral_FB_MB_progenitors	round1_indel_low	chr17	2040992	2041492	chr17	1722369	1722869	chr16	1905536	1906036
Peak_856214	-0.0550712	3.55421	-0.395085	0.701601	0.906519	-6.47175	-0.38316	Ventral_FB_MB_progenitors	round1_indel_low	chr1	31937652	31938152	chr1	30697496	30697996	chr1	192734142	192734642
Peak_79419	-0.0459094	3.96681	-0.388015	0.701678	0.906577	-6.54102	-0.383057	Ventral_FB_MB_progenitors	round1_indel_low	chr2	70087179	70087679	chr2p	70220109	70220609	chr13	38681193	38681693
Peak_916246	0.138779	1.43058	0.387746	0.701681	0.906577	-6.53166	0.383053	Ventral_FB_MB_progenitors	round1_indel_low	chr6	8101810	8102310	chr6	7960565	7961065	chr4	161965922	161966422
Peak_510604	0.146826	1.23154	0.388956	0.701694	0.906577	-5.67225	0.383035	Ventral_FB_MB_progenitors	round1_indel_low	chr19	19407025	19407525	chr19	19938830	19939330	chr19	19009866	19010366
Peak_846269	-0.108378	1.83667	-0.387798	0.701702	0.906577	-6.53218	-0.383025	Ventral_FB_MB_progenitors	round1_indel_low	chr17	28356722	28357222	chr17	27893665	27894165	chr16	23975710	23976210
Peak_491701	0.0899347	1.76555	0.387714	0.701704	0.906577	-6.51627	0.383022	Ventral_FB_MB_progenitors	round1_indel_low	chr14	24145946	24146446	chr14	4977576	4978076	chr7	86233520	86234020
Peak_285333	0.103186	1.93298	0.387843	0.701715	0.906577	-6.53609	0.383006	Ventral_FB_MB_progenitors	round1_indel_low	chr22	31969886	31970386	chr22	14936787	14937287	chr10	19537013	19537513
Peak_309725	0.166616	1.40062	0.396418	0.701725	0.906577	-6.52049	0.382992	Ventral_FB_MB_progenitors	round1_indel_low	chr1	115337556	115338056	chr1	115180102	115180602	chr1	108894257	108894757
Peak_276748	0.0919236	2.86744	0.387793	0.701762	0.906588	-6.49949	0.382943	Ventral_FB_MB_progenitors	round1_indel_low	chr1	164635008	164635508	chr1	139671322	139671822	chr1	22120878	22121378
Peak_694070	0.0659619	3.02464	0.38778	0.701774	0.906588	-6.55743	0.382927	Ventral_FB_MB_progenitors	round1_indel_low	chr16	67521383	67521883	chr16	52654093	52654593	chr20	54714061	54714561
Peak_541662	0.154717	1.02086	0.387788	0.701778	0.906588	-6.53464	0.382922	Ventral_FB_MB_progenitors	round1_indel_low	chr19	13102526	13103026	chr19	13676130	13676630	chr19	12693602	12694102
Peak_609110	-0.225334	4.45063	-0.388994	0.70179	0.906588	-5.19155	-0.382905	Ventral_FB_MB_progenitors	round1_indel_low	chr1	147541103	147541603	chr1	121080254	121080754	chr1	102567842	102568342
Peak_742489	0.101953	2.64551	0.389843	0.701799	0.906588	-6.3719	0.382893	Ventral_FB_MB_progenitors	round1_indel_low	chr19	55451190	55451690	chr19	53340578	53341078	chr19	55199750	55200250
Peak_298189	-0.069089	3.0228	-0.38773	0.701827	0.906588	-6.50971	-0.382855	Ventral_FB_MB_progenitors	round1_indel_low	chr10	96043794	96044294	chr10	91894880	91895380	chr9	96463134	96463634
Peak_589547	-0.124173	1.427	-0.38769	0.701832	0.906588	-6.52823	-0.382848	Ventral_FB_MB_progenitors	round1_indel_low	chr1	6719943	6720443	chr1	5425472	5425972	chr1	217794193	217794693
Peak_444403	-0.0938429	1.83743	-0.387685	0.701838	0.906588	-6.55304	-0.38284	Ventral_FB_MB_progenitors	round1_indel_low	chr22	23173835	23174335	chr22	5966930	5967430	chr10	29350789	29351289
Peak_754841	0.0783137	2.63027	0.387512	0.701851	0.906588	-6.5577	0.382823	Ventral_FB_MB_progenitors	round1_indel_low	chr10	43348396	43348896	chr10	39561126	39561626	chr9	44083010	44083510
Peak_357446	-0.153257	1.03912	-0.387493	0.701865	0.906588	-6.5278	-0.382804	Ventral_FB_MB_progenitors	round1_indel_low	chr12	24901717	24902217	chr12	61437354	61437854	chr11	26198539	26199039
Peak_181566	-0.0733978	4.41828	-0.391405	0.701867	0.906588	-6.08267	-0.382801	Ventral_FB_MB_progenitors	round1_indel_low	chr2	99489549	99490049	chr2p	100251057	100251557	chr13	3311023	3311523
Peak_413535	-0.053817	2.19548	-0.387887	0.70187	0.906588	-6.57128	-0.382798	Ventral_FB_MB_progenitors	round1_indel_low	chr2	182866938	182867438	chr2q	69431570	69432070	chr12	69969545	69970045
Peak_85642	0.0930716	1.50303	0.387465	0.701886	0.906594	-6.52169	0.382776	Ventral_FB_MB_progenitors	round1_indel_low	chr11	6654535	6655035	chr11	6532264	6532764	chr14	59285954	59286454
Peak_25673	0.113017	1.34621	0.387445	0.701901	0.906598	-6.52869	0.382756	Ventral_FB_MB_progenitors	round1_indel_low	chr6	108117109	108117609	chr6	105507058	105507558	chr4	11812741	11813241
Peak_815746	0.135866	1.87919	0.393095	0.701921	0.906611	-6.34777	0.382728	Ventral_FB_MB_progenitors	round1_indel_low	chr17	50561311	50561811	chr17	43807305	43807805	chr16	46225394	46225894
Peak_210664	0.111059	2.6786	0.389629	0.701962	0.906629	-5.8884	0.382673	Ventral_FB_MB_progenitors	round1_indel_low	chr7	92133315	92133815	chr7	88191962	88192462	chr3	113989465	113989965
Peak_1072362	-0.0681092	3.45875	-0.387531	0.701964	0.906629	-6.50243	-0.382671	Ventral_FB_MB_progenitors	round1_indel_low	chr1	186375814	186376314	chr1	161511339	161511839	chr1	43598628	43599128
Peak_388336	0.105718	1.40236	0.38735	0.70197	0.906629	-6.54525	0.382663	Ventral_FB_MB_progenitors	round1_indel_low	chr10	132237787	132238287	chr10	128195277	128195777	chr9	132695322	132695822
Peak_130530	-0.0854161	2.56751	-0.387494	0.702011	0.906646	-6.53832	-0.382607	Ventral_FB_MB_progenitors	round1_indel_low	chr12	92143996	92144496	chr12	89779365	89779865	chr11	91932857	91933357
Peak_148989	0.0801061	3.04347	0.391188	0.702028	0.906646	-6.27765	0.382585	Ventral_FB_MB_progenitors	round1_indel_low	chr15	40340664	40341164	chr15	18743722	18744222	chr7	16750085	16750585
Peak_394997	0.139521	1.56023	0.391816	0.702048	0.906646	-6.33629	0.382557	Ventral_FB_MB_progenitors	round1_indel_low	chr4	76459012	76459512	chr4	52759235	52759735	chr5	57268802	57269302
Peak_90838	-0.101956	2.2698	-0.391536	0.702065	0.906646	-6.45919	-0.382534	Ventral_FB_MB_progenitors	round1_indel_low	chr1	63774327	63774827	chr1	62581385	62581885	chr1	160694613	160695113
Peak_380267	0.103222	2.07972	0.389459	0.70207	0.906646	-6.07926	0.382527	Ventral_FB_MB_progenitors	round1_indel_low	chr10	120942719	120943219	chr10	116840733	116841233	chr9	121433600	121434100
Peak_486040	-0.0485409	3.8088	-0.38735	0.702088	0.906646	-6.48639	-0.382503	Ventral_FB_MB_progenitors	round1_indel_low	chr16	77843	78343	chr16	803	1303	chr20	92913	93413
Peak_598334	0.0464882	4.46442	0.387176	0.702097	0.906646	-6.53583	0.382492	Ventral_FB_MB_progenitors	round1_indel_low	chr6	139374364	139374864	chr6	136709099	136709599	chr4	43018267	43018767
Peak_143606	0.11607	1.34523	0.387363	0.7021	0.906646	-6.52583	0.382487	Ventral_FB_MB_progenitors	round1_indel_low	chr3	26712300	26712800	chr3	26889952	26890452	chr2	20958162	20958662
Peak_361885	0.0709848	2.6152	0.38735	0.70211	0.906646	-6.51596	0.382474	Ventral_FB_MB_progenitors	round1_indel_low	chr10	101843581	101844081	chr10	97682981	97683481	chr9	102341209	102341709
Peak_72919	-0.198719	3.64633	-0.389432	0.702114	0.906646	-5.29886	-0.382469	Ventral_FB_MB_progenitors	round1_indel_low	chr2	61471406	61471906	chr2p	61608626	61609126	chr13	47324268	47324768
Peak_399278	-0.0947408	1.2531	-0.38727	0.702114	0.906646	-6.52804	-0.382468	Ventral_FB_MB_progenitors	round1_indel_low	chr1	47724675	47725175	chr1	46555587	46556087	chr1	176783928	176784428
Peak_184044	-0.105414	2.49009	-0.387145	0.702119	0.906646	-6.50941	-0.382461	Ventral_FB_MB_progenitors	round1_indel_low	chr19	58380184	58380684	chr19	56455107	56455607	chr19	57919460	57919960
Peak_701999	0.0849171	1.98276	0.387351	0.702155	0.90665	-6.58777	0.382413	Ventral_FB_MB_progenitors	round1_indel_low	chr14	69708695	69709195	chr14	50530951	50531451	chr7	131859772	131860272
Peak_1000124	-0.0834045	2.18852	-0.387442	0.702171	0.90665	-6.53956	-0.382392	Ventral_FB_MB_progenitors	round1_indel_low	chr19	31351236	31351736	chr19	29270862	29271362	chr19	30799145	30799645
Peak_795681	-0.111382	1.81716	-0.387071	0.702174	0.90665	-6.52689	-0.382388	Ventral_FB_MB_progenitors	round1_indel_low	chr14	70641002	70641502	chr14	51455449	51455949	chr7	132753089	132753589
Peak_132313	-0.135052	0.91568	-0.3872	0.702179	0.90665	-6.58932	-0.382381	Ventral_FB_MB_progenitors	round1_indel_low	chr12	79975184	79975684	chr12	77553747	77554247	chr11	79530894	79531394
Peak_507744	-0.126086	2.26162	-0.388833	0.70218	0.90665	-5.77316	-0.382379	Ventral_FB_MB_progenitors	round1_indel_low	chr15	67066049	67066549	chr15	45502499	45502999	chr7	43702143	43702643
Peak_155600	-0.125849	1.58314	-0.387045	0.702192	0.90665	-6.52386	-0.382363	Ventral_FB_MB_progenitors	round1_indel_low	chr5	157265355	157265855	chr5	135409236	135409736	chr6	154675896	154676396
Peak_22498	-0.0903608	2.4231	-0.387228	0.702206	0.90665	-6.54037	-0.382344	Ventral_FB_MB_progenitors	round1_indel_low	chr9	89605268	89605768	chr9	61791468	61791968	chr15	104641966	104642466
Peak_1054235	-0.0929358	2.66313	-0.387017	0.702213	0.90665	-6.51197	-0.382335	Ventral_FB_MB_progenitors	round1_indel_low	chr2	206084829	206085329	chr2q	92682365	92682865	chr12	93501737	93502237
Peak_1142758	0.114745	1.12222	0.387138	0.702237	0.906656	-6.52785	0.382302	Ventral_FB_MB_progenitors	;round2_indel_low;round2_summit_deletion	chr14	105198035	105198535	chr14	86170936	86171436	chr7	167509460	167509960
Peak_887140	0.0538129	2.72289	0.387163	0.702241	0.906656	-6.50884	0.382298	Ventral_FB_MB_progenitors	round1_indel_low	chr5	75053385	75053885	chr5	39783460	39783960	chr6	71942768	71943268
Peak_709014	-0.159902	4.64344	-0.388572	0.70227	0.906678	-5.44781	-0.382258	Ventral_FB_MB_progenitors	round1_indel_low	chr12	108857458	108857958	chr12	106508786	106509286	chr11	108487786	108488286
Peak_212800	0.160437	1.33947	0.387089	0.70228	0.906678	-6.54266	0.382244	Ventral_FB_MB_progenitors	round1_indel_low	chr19	40614787	40615287	chr19	38756777	38757277	chr19	39839932	39840432
Peak_574856	-0.094233	1.68519	-0.386899	0.702299	0.906685	-6.52306	-0.382219	Ventral_FB_MB_progenitors	round1_indel_low	chr5	103119360	103119860	chr5	81187034	81187534	chr6	100506736	100507236
Peak_217235	-0.0910218	2.12192	-0.391123	0.702308	0.906685	-6.46431	-0.382207	Ventral_FB_MB_progenitors	round1_indel_low	chr8	48396762	48397262	chr8	46279406	46279906	chr8	48976756	48977256
Peak_266531	-0.0998961	2.32909	-0.387011	0.702345	0.906714	-6.53114	-0.382157	Ventral_FB_MB_progenitors	round1_indel_low	chr22	30326148	30326648	chr22	13307733	13308233	chr10	21218613	21219113
Peak_583405	0.111954	2.00898	0.386824	0.702354	0.906714	-6.53082	0.382145	Ventral_FB_MB_progenitors	round1_indel_low	chrX	53686814	53687314	chrX	53352315	53352815	chrX	53417069	53417569
Peak_943540	-0.0824193	1.59741	-0.386992	0.702367	0.906717	-6.54714	-0.382127	Ventral_FB_MB_progenitors	round1_indel_low	chr17	81096322	81096822	chr17	74454120	74454620	chr16	77431631	77432131
Peak_820628	-0.0615823	2.26877	-0.38673	0.702422	0.90674	-6.56112	-0.382053	Ventral_FB_MB_progenitors	round1_indel_low	chr13	114112101	114112601	chr13	95368245	95368745	chr17	95237371	95237871
Peak_621166	-0.0925839	2.53975	-0.386921	0.702427	0.90674	-6.50462	-0.382046	Ventral_FB_MB_progenitors	round1_indel_low	chr5	139676868	139677368	chr5	117852343	117852843	chr6	137068082	137068582
Peak_260374	0.0814715	3.22749	0.394405	0.70245	0.90674	-6.2102	0.382016	Ventral_FB_MB_progenitors	round1_indel_low	chr20	63658465	63658965	chr20	63379138	63379638	chr10	98868488	98868988
Peak_692239	-0.118426	1.47501	-0.386818	0.702451	0.90674	-6.53763	-0.382014	Ventral_FB_MB_progenitors	round1_indel_low	chr3	184563853	184564353	chr3	182663864	182664364	chr2	89873362	89873862
Peak_350974	0.163856	1.00585	0.388393	0.702462	0.90674	-5.64258	0.381999	Ventral_FB_MB_progenitors	round1_indel_low	chr5	124773192	124773692	chr5	102952422	102952922	chr6	122243218	122243718
Peak_751924	-0.107289	1.16163	-0.386671	0.702466	0.90674	-6.51461	-0.381994	Ventral_FB_MB_progenitors	round1_indel_low	chr2	26402263	26402763	chr2p	26372377	26372877	chr13	82575710	82576210
Peak_33920	0.0686008	2.87617	0.386825	0.702469	0.90674	-6.50924	0.38199	Ventral_FB_MB_progenitors	round1_indel_low	chr13	41960808	41961308	chr13	22956783	22957283	chr17	20534813	20535313
Peak_187280	0.0623136	3.42205	0.386649	0.702482	0.90674	-6.51617	0.381973	Ventral_FB_MB_progenitors	round1_indel_low	chr9	35811978	35812478	chr9	35761220	35761720	chr15	48394166	48394666
Peak_790067	-0.108424	1.82504	-0.386931	0.702487	0.90674	-6.55713	-0.381966	Ventral_FB_MB_progenitors	round1_indel_low	chr1	19644771	19645271	chr1	17921992	17922492	chr1	205084433	205084933
Peak_71879	0.0924179	2.20656	0.386616	0.702506	0.90675	-6.58551	0.38194	Ventral_FB_MB_progenitors	round1_indel_low	chr7	26397625	26398125	chr7	26515087	26515587	chr3	88726260	88726760
Peak_539962	0.123894	1.63873	0.390739	0.702538	0.906777	-6.42031	0.381897	Ventral_FB_MB_progenitors	round1_indel_low	chr19	39539291	39539791	chr19	37686796	37687296	chr19	38799708	38800208
Peak_402320	-0.128756	1.10185	-0.386698	0.702571	0.906804	-6.53631	-0.381853	Ventral_FB_MB_progenitors	round1_indel_low	chr18	501014	501514	chr18	14458053	14458553	chr18	61817070	61817570
Peak_234403	-0.085941	1.47356	-0.38665	0.702613	0.906844	-6.5547	-0.381795	Ventral_FB_MB_progenitors	round1_indel_low	chr3	44995444	44995944	chr3	45226304	45226804	chr2	100992039	100992539
Peak_295309	-0.0661647	3.34252	-0.390441	0.702653	0.906865	-6.24994	-0.381742	Ventral_FB_MB_progenitors	round1_indel_low	chr12	62934972	62935472	chr12	26323941	26324441	chr11	62646557	62647057
Peak_183344	0.0794274	1.88907	0.386733	0.702661	0.906865	-6.52073	0.381731	Ventral_FB_MB_progenitors	round1_indel_low	chr6	37535446	37535946	chr6	37043453	37043953	chr4	131879990	131880490
Peak_662657	0.0827719	2.39636	0.386573	0.702669	0.906865	-6.47654	0.381719	Ventral_FB_MB_progenitors	round1_indel_low	chr1	2248194	2248694	chr1	922164	922664	chr1	222160766	222161266
Peak_361920	0.114182	1.53048	0.386358	0.702694	0.906865	-6.53469	0.381686	Ventral_FB_MB_progenitors	round1_indel_low	chr10	102118631	102119131	chr10	97958147	97958647	chr9	102632594	102633094
Peak_42267	0.0625076	2.54813	0.386509	0.702697	0.906865	-6.5225	0.381683	Ventral_FB_MB_progenitors	round1_indel_low	chr1	27602230	27602730	chr1	26264420	26264920	chr1	197121931	197122431
Peak_787164	-0.105813	1.51792	-0.386531	0.702697	0.906865	-6.53343	-0.381682	Ventral_FB_MB_progenitors	round1_indel_low	chr12	49902994	49903494	chr12	39195508	39196008	chr11	49508704	49509204
Peak_1018547	-0.0780502	3.44799	-0.391079	0.702722	0.906883	-6.28212	-0.381648	Ventral_FB_MB_progenitors	round1_indel_low	chr19	52296730	52297230	chr19	50242887	50243387	chr19	52017915	52018415
Peak_444140	-0.0819786	2.91148	-0.386459	0.702763	0.906913	-6.54478	-0.381593	Ventral_FB_MB_progenitors	round1_indel_low	chr22	23180569	23181069	chr22	5973666	5974166	chr10	29344102	29344602
Peak_321851	0.088452	1.49557	0.386437	0.702769	0.906913	-6.53494	0.381585	Ventral_FB_MB_progenitors	round1_indel_low	chr3	51995078	51995578	chr3	52267256	52267756	chr2	108136346	108136846
Peak_835744	-0.125757	1.23314	-0.386217	0.702797	0.906917	-6.52855	-0.381547	Ventral_FB_MB_progenitors	round1_indel_low	chr1	205529471	205529971	chr1	180755241	180755741	chr1	63051730	63052230
Peak_172423	0.1342	1.3453	0.386213	0.7028	0.906917	-6.5434	0.381543	Ventral_FB_MB_progenitors	round1_indel_low	chr19	3398521	3399021	chr19	3321030	3321530	chr19	3281925	3282425
Peak_195817	0.108505	1.91708	0.389864	0.702806	0.906917	-6.3525	0.381536	Ventral_FB_MB_progenitors	round1_indel_low	chr8	132413608	132414108	chr8	130453539	130454039	chr8	132701013	132701513
Peak_1042520	-0.0933842	1.79312	-0.386314	0.702862	0.906961	-6.56066	-0.38146	Ventral_FB_MB_progenitors	round1_indel_low	chr2	231680291	231680791	chr2q	118323404	118323904	chr12	119104912	119105412
Peak_1006254	-0.0506392	4.44951	-0.386304	0.702867	0.906961	-6.53325	-0.381453	Ventral_FB_MB_progenitors	round1_indel_low	chr4	170026250	170026750	chr4	167966738	167967238	chr5	167325129	167325629
Peak_893200	-0.214682	1.19759	-0.387446	0.702874	0.906961	-5.26188	-0.381444	Ventral_FB_MB_progenitors	round1_indel_low	chr9	136980105	136980605	chr9	109202628	109203128	chr15	1235682	1236182
Peak_417084	0.111991	1.06849	0.386228	0.702919	0.907004	-6.49784	0.381383	Ventral_FB_MB_progenitors	round1_indel_low	chr19	45884149	45884649	chr19	43832785	43833285	chr19	45970021	45970521
Peak_565128	0.124652	1.1121	0.38611	0.702983	0.907065	-6.50449	0.381297	Ventral_FB_MB_progenitors	round1_indel_low	chr5	135033177	135033677	chr5	113228079	113228579	chr6	132492427	132492927
Peak_508613	-0.0639161	4.13418	-0.389139	0.702989	0.907065	-6.25641	-0.381289	Ventral_FB_MB_progenitors	round1_indel_low	chr7	151080422	151080922	chr7	147659599	147660099	chr3	177082947	177083447
Peak_395137	0.219335	2.03798	0.387937	0.703016	0.90707	-5.2578	0.381253	Ventral_FB_MB_progenitors	round1_indel_low	chr4	76897504	76898004	chr4	52322652	52323152	chr5	56822616	56823116
Peak_963538	-0.0671855	2.26043	-0.389862	0.703017	0.90707	-6.45321	-0.381251	Ventral_FB_MB_progenitors	round1_indel_low	chr7	1670840	1671340	chr7	1829247	1829747	chr3	34750655	34751155
Peak_509078	-0.133085	1.64267	-0.390102	0.703027	0.90707	-6.26218	-0.381238	Ventral_FB_MB_progenitors	round1_indel_low	chr7	150976503	150977003	chr7	147554234	147554734	chr3	176978046	176978546
Peak_581852	0.090396	2.04256	0.385863	0.703056	0.907094	-6.52088	0.381198	Ventral_FB_MB_progenitors	round1_indel_low	chr11	19551941	19552441	chr11	19296167	19296667	chr14	46013479	46013979
Peak_524871	-0.0656446	3.47312	-0.38592	0.703104	0.907131	-6.5606	-0.381134	Ventral_FB_MB_progenitors	round1_indel_low	chr12	2052735	2053235	chr12	2216314	2216814	chr11	2139176	2139676
Peak_674642	-0.159843	0.750889	-0.385963	0.703108	0.907131	-6.53081	-0.381128	Ventral_FB_MB_progenitors	round1_indel_low	chr17	7018130	7018630	chr17	6712601	6713101	chr16	6775976	6776476
Peak_86724	0.088028	2.59813	0.385814	0.703131	0.907146	-6.60795	0.381098	Ventral_FB_MB_progenitors	round1_indel_low	chr5	672490	672990	chr5	626145	626645	chr6	624000	624500
Peak_50751	0.119754	1.52482	0.385919	0.703144	0.907148	-6.52903	0.38108	Ventral_FB_MB_progenitors	round1_indel_low	chr1	41366971	41367471	chr1	40173349	40173849	chr1	183198995	183199495
Peak_115479	-0.082712	4.13899	-0.388427	0.703206	0.907205	-5.99665	-0.380997	Ventral_FB_MB_progenitors	round1_indel_low	chr15	75201675	75202175	chr15	53601950	53602450	chr7	52265523	52266023
Peak_929468	0.0579948	3.94552	0.385846	0.70321	0.907205	-6.52825	0.38099	Ventral_FB_MB_progenitors	round1_indel_low	chr6	20403334	20403834	chr6	23315941	23316441	chr4	149597881	149598381
Peak_486495	0.0707152	2.54453	0.385631	0.703225	0.907209	-6.52095	0.38097	Ventral_FB_MB_progenitors	round1_indel_low	chr11	61791950	61792450	chr11	57657285	57657785	chr14	12382225	12382725
Peak_516634	0.0996151	2.51207	0.38568	0.703277	0.90724	-6.45559	0.3809	Ventral_FB_MB_progenitors	round1_indel_low	chr15	67945804	67946304	chr15	46382667	46383167	chr7	44606339	44606839
Peak_571355	-0.136497	2.08104	-0.385546	0.703287	0.90724	-6.53005	-0.380887	Ventral_FB_MB_progenitors	round1_indel_low	chr12	121579450	121579950	chr12	119255967	119256467	chr11	121425266	121425766
Peak_166698	0.133145	0.967033	0.385513	0.703312	0.90724	-6.5344	0.380854	Ventral_FB_MB_progenitors	round1_indel_low	chr9	33447999	33448499	chr9	33382630	33383130	chr15	50439040	50439540
Peak_906871	-0.109891	2.12163	-0.385506	0.703317	0.90724	-6.43816	-0.380847	Ventral_FB_MB_progenitors	round1_indel_low	chr18	54878307	54878807	chr18	49111037	49111537	chr18	25312775	25313275
Peak_174407	0.124032	2.31432	0.389945	0.703333	0.90724	-5.98732	0.380826	Ventral_FB_MB_progenitors	round1_indel_low	chr19	4909143	4909643	chr19	4831955	4832455	chr19	4841157	4841657
Peak_204358	-0.0421918	4.4626	-0.385829	0.703335	0.90724	-6.53551	-0.380823	Ventral_FB_MB_progenitors	round1_indel_low	chr8	144137438	144137938	chr8	142317765	142318265	chr8	144416282	144416782
Peak_631247	-0.0702986	4.61331	-0.389445	0.703347	0.90724	-6.3281	-0.380806	Ventral_FB_MB_progenitors	round1_indel_low	chr20	34955566	34956066	chr20	34469829	34470329	chr10	70162348	70162848
Peak_41211	0.173182	1.47432	0.385618	0.70335	0.90724	-6.37495	0.380803	Ventral_FB_MB_progenitors	round1_indel_low	chr12	51821246	51821746	chr12	37280390	37280890	chr11	51427099	51427599
Peak_947303	-0.118051	0.941092	-0.385587	0.703362	0.90724	-6.53863	-0.380786	Ventral_FB_MB_progenitors	round1_indel_low	chr16	88512797	88513297	chr16	74245037	74245537	chr20	75520192	75520692
Peak_503035	-0.161335	1.47949	-0.387605	0.703363	0.90724	-6.25583	-0.380785	Ventral_FB_MB_progenitors	round1_indel_low	chr12	571329	571829	chr12	703203	703703	chr11	570729	571229
Peak_1115601	0.142764	1.52317	0.388789	0.703414	0.907278	-6.48604	0.380716	Ventral_FB_MB_progenitors	;round2_indel_low;round2_indel_med	chr16	25031936	25032436	chr16	26496379	26496879	chr20	23388060	23388560
Peak_447926	-0.0730842	1.65912	-0.385789	0.703415	0.907278	-6.51683	-0.380714	Ventral_FB_MB_progenitors	round1_indel_low	chr11	63765507	63766007	chr11	59724981	59725481	chr14	10798998	10799498
Peak_1063275	0.340688	1.32966	0.386714	0.703429	0.907281	-4.97914	0.380695	Ventral_FB_MB_progenitors	round1_indel_low	chrX	148501040	148501540	chrX	143657146	143657646	chrX	144523759	144524259
Peak_384543	0.105273	1.18025	0.385337	0.70344	0.907281	-6.52158	0.38068	Ventral_FB_MB_progenitors	round1_indel_low	chr2	95166144	95166644	chr2p	89808858	89809358	chr13	193790	194290
Peak_771497	-0.0893445	2.22812	-0.385495	0.703469	0.907303	-6.5374	-0.380642	Ventral_FB_MB_progenitors	round1_indel_low	chr11	3807784	3808284	chr11	3681869	3682369	chr14	64649341	64649841
Peak_594937	0.114723	1.637	0.386558	0.7035	0.907329	-5.9649	0.3806	Ventral_FB_MB_progenitors	round1_indel_low	chr9	20624791	20625291	chr9	20610196	20610696	chr15	63038416	63038916
Peak_409895	-0.110923	1.70786	-0.385626	0.703523	0.907344	-6.52028	-0.380569	Ventral_FB_MB_progenitors	round1_indel_low	chr18	22170283	22170783	chr18	16055147	16055647	chr18	60234886	60235386
Peak_205227	0.124494	1.20688	0.385549	0.703546	0.907346	-6.54538	0.380538	Ventral_FB_MB_progenitors	round1_indel_low	chr8	144762741	144763241	chr8	142949049	142949549	chr8	145076732	145077232
Peak_1034211	-0.111703	1.25643	-0.38878	0.703547	0.907346	-6.3796	-0.380536	Ventral_FB_MB_progenitors	round1_indel_low	chr2	240914945	240915445	chr2q	127592869	127593369	chr12	128334555	128335055
Peak_1091521	-0.126535	1.49605	-0.385171	0.703562	0.90735	-6.56875	-0.380517	Ventral_FB_MB_progenitors	round1_indel_low	chr11	35545479	35545979	chr11	35257965	35258465	chr14	29915295	29915795
Peak_259299	-0.0750419	3.03642	-0.388838	0.703603	0.907388	-6.15075	-0.380461	Ventral_FB_MB_progenitors	round1_indel_low	chr20	63008980	63009480	chr20	62711561	62712061	chr10	98180983	98181483
Peak_522477	0.131546	1.50136	0.386953	0.703697	0.907398	-5.70357	0.380335	Ventral_FB_MB_progenitors	round1_indel_low	chr22	19760588	19761088	chr22	1625937	1626437	chr10	32888542	32889042
Peak_561390	0.111964	1.50983	0.384953	0.703721	0.907398	-6.52678	0.380303	Ventral_FB_MB_progenitors	round1_indel_low	chr12	120496942	120497442	chr12	118148919	118149419	chr11	120294283	120294783
Peak_101896	0.110912	1.15566	0.384944	0.703727	0.907398	-6.5374	0.380294	Ventral_FB_MB_progenitors	round1_indel_low	chr3	4987369	4987869	chr3	5216611	5217111	chr2	136287566	136288066
Peak_1068488	0.0967874	1.64086	0.384937	0.703733	0.907398	-6.52643	0.380286	Ventral_FB_MB_progenitors	round1_indel_low	chr19	53334016	53334516	chr19	51242914	51243414	chr19	53070759	53071259
Peak_129095	-0.123843	1.45962	-0.384894	0.703764	0.907398	-6.58551	-0.380244	Ventral_FB_MB_progenitors	round1_indel_low	chr2	128187216	128187716	chr2q	14636495	14636995	chr12	2701734	2702234
Peak_935766	0.0988231	1.52403	0.384891	0.703766	0.907398	-6.5251	0.380241	Ventral_FB_MB_progenitors	round1_indel_low	chr16	85541779	85542279	chr16	71220309	71220809	chr20	72571854	72572354
Peak_43205	-0.161778	1.36904	-0.384876	0.703778	0.907398	-6.53102	-0.380226	Ventral_FB_MB_progenitors	round1_indel_low	chr1	29122526	29123026	chr1	27832022	27832522	chr1	195558891	195559391
Peak_493423	-0.0785764	2.74648	-0.393179	0.703785	0.907398	-6.29242	-0.380216	Ventral_FB_MB_progenitors	round1_indel_low	chr7	128831285	128831785	chr7	125721033	125721533	chr3	155080019	155080519
Peak_643835	0.210905	1.18093	0.38679	0.70379	0.907398	-5.72593	0.38021	Ventral_FB_MB_progenitors	round1_indel_low	chr10	93752683	93753183	chr10	89733688	89734188	chr9	93909872	93910372
Peak_942411	0.135006	1.36252	0.387312	0.70379	0.907398	-6.35093	0.380209	Ventral_FB_MB_progenitors	round1_indel_low	chr17	81523982	81524482	chr17	74891027	74891527	chr16	77865906	77866406
Peak_419432	0.13022	1.87744	0.392225	0.703799	0.907398	-6.39624	0.380197	Ventral_FB_MB_progenitors	round1_indel_low	chr2	176638098	176638598	chr2q	63207138	63207638	chr12	63746197	63746697
Peak_79557	-0.132415	1.47705	-0.38502	0.703806	0.907398	-6.55963	-0.380188	Ventral_FB_MB_progenitors	round1_indel_low	chr2	70141047	70141547	chr2p	70273455	70273955	chr13	38619660	38620160
Peak_834696	0.101609	2.37911	0.385007	0.703826	0.907398	-6.43593	0.38016	Ventral_FB_MB_progenitors	round1_indel_low	chr1	204084419	204084919	chr1	179305813	179306313	chr1	61592800	61593300
Peak_883423	-0.151786	1.31575	-0.384807	0.703828	0.907398	-6.53808	-0.380158	Ventral_FB_MB_progenitors	round1_indel_low	chr9	129584044	129584544	chr9	101850288	101850788	chr15	10946091	10946591
Peak_285964	-0.126727	1.12652	-0.38795	0.703828	0.907398	-6.40999	-0.380158	Ventral_FB_MB_progenitors	round1_indel_low	chr1	3197631	3198131	chr1	1785100	1785600	chr1	221322421	221322921
Peak_88541	-0.085692	1.60864	-0.384775	0.703851	0.907398	-6.54429	-0.380127	Ventral_FB_MB_progenitors	round1_indel_low	chrX	40152679	40153179	chrX	40120369	40120869	chrX	39986166	39986666
Peak_1048104	-0.0856477	2.1401	-0.384941	0.703853	0.907398	-6.53833	-0.380125	Ventral_FB_MB_progenitors	round1_indel_low	chr9	68780327	68780827	chr9	57761846	57762346	chr15	84225087	84225587
Peak_889611	-0.0793258	2.64438	-0.387313	0.703855	0.907398	-6.34707	-0.380122	Ventral_FB_MB_progenitors	round1_indel_low	chr9	131503172	131503672	chr9	103768593	103769093	chr15	8923871	8924371
Peak_883300	0.111141	1.26601	0.386811	0.70386	0.907398	-6.31315	0.380115	Ventral_FB_MB_progenitors	round1_indel_low	chr9	129487168	129487668	chr9	101753338	101753838	chr15	11046178	11046678
Peak_441083	0.154595	1.90769	0.384762	0.703861	0.907398	-6.54539	0.380114	Ventral_FB_MB_progenitors	round1_indel_low	chr19	49592639	49593139	chr19	47557448	47557948	chr19	49560932	49561432
Peak_244428	-0.108142	1.59416	-0.39181	0.703873	0.907398	-6.30983	-0.380098	Ventral_FB_MB_progenitors	round1_indel_low	chr20	51888389	51888889	chr20	51493387	51493887	chr10	87114886	87115386
Peak_55398	0.127295	1.13057	0.384711	0.703898	0.907398	-6.52831	0.380064	Ventral_FB_MB_progenitors	round1_indel_low	chr13	46551425	46551925	chr13	27509897	27510397	chr17	24999899	25000399
Peak_991243	-0.0955756	1.93152	-0.384699	0.703906	0.907398	-6.5898	-0.380053	Ventral_FB_MB_progenitors	round1_indel_low	chr4	20266755	20267255	chr4	19741969	19742469	chr5	19233701	19234201
Peak_1101685	0.101357	3.57794	0.385971	0.703912	0.907398	-5.80467	0.380046	Ventral_FB_MB_progenitors	;round2_indel_med;round2_indel_med	chr4	186723536	186724036	chr4	184679670	184680170	chr5	184000343	184000843
Peak_506979	0.138572	1.00917	0.384843	0.703917	0.907398	-6.5312	0.380039	Ventral_FB_MB_progenitors	round1_indel_low	chr22	27880738	27881238	chr22	10888601	10889101	chr10	23682192	23682692
Peak_254534	0.0797635	4.1771	0.386767	0.703926	0.907398	-5.9986	0.380026	Ventral_FB_MB_progenitors	round1_indel_low	chr20	58651478	58651978	chr20	58290451	58290951	chr10	93811001	93811501
Peak_636547	0.047995	3.94031	0.384999	0.703931	0.907398	-6.52495	0.38002	Ventral_FB_MB_progenitors	round1_indel_low	chr20	1325089	1325589	chr20	1789400	1789900	chr10	65239847	65240347
Peak_1070315	-0.143411	0.906602	-0.384772	0.703937	0.907398	-6.52883	-0.380011	Ventral_FB_MB_progenitors	round1_indel_low	chr17	57911430	57911930	chr17	51148824	51149324	chr16	38893004	38893504
Peak_522116	-0.140813	1.37398	-0.384643	0.703948	0.907398	-6.51124	-0.379997	Ventral_FB_MB_progenitors	round1_indel_low	chr22	19448296	19448796	chr22	1939163	1939663	chr10	33202924	33203424
Peak_674072	-0.125381	1.27825	-0.388488	0.70396	0.907398	-6.1978	-0.379981	Ventral_FB_MB_progenitors	round1_indel_low	chr5	1552353	1552853	chr5	1440918	1441418	chr6	1496763	1497263
Peak_250160	-0.125196	1.54197	-0.384732	0.70398	0.907398	-6.5403	-0.379953	Ventral_FB_MB_progenitors	round1_indel_low	chr16	19113212	19113712	chr16	19077537	19078037	chr20	17942701	17943201
Peak_583817	0.133588	1.53432	0.384586	0.703989	0.907398	-6.54236	0.379941	Ventral_FB_MB_progenitors	round1_indel_low	chr8	22690115	22690615	chr8	22546271	22546771	chr8	22875613	22876113
Peak_87076	0.0887769	1.55433	0.394215	0.703999	0.907398	-6.51884	0.379927	Ventral_FB_MB_progenitors	round1_indel_low	chr11	2562158	2562658	chr11	2500995	2501495	chr14	2628877	2629377
Peak_578157	0.0451152	4.70577	0.384562	0.704007	0.907398	-6.56691	0.379918	Ventral_FB_MB_progenitors	round1_indel_low	chr5	90409644	90410144	chr5	24528631	24529131	chr6	87273594	87274094
Peak_290488	0.105074	1.60169	0.384556	0.704011	0.907398	-6.52885	0.379912	Ventral_FB_MB_progenitors	round1_indel_low	chr21	36980534	36981034	chr21	23545285	23545785	chr3	9628532	9629032
Peak_1020568	-0.0757199	2.8294	-0.390259	0.704019	0.907398	-6.41786	-0.3799	Ventral_FB_MB_progenitors	round1_indel_low	chr3	141192201	141192701	chr3	139283347	139283847	chr2	43329904	43330404
Peak_935805	-0.0682798	3.24105	-0.386984	0.704072	0.907443	-6.34113	-0.379829	Ventral_FB_MB_progenitors	round1_indel_low	chr16	85610369	85610869	chr16	71289539	71290039	chr20	72641362	72641862
Peak_772489	0.0923049	1.45241	0.384652	0.704084	0.907443	-6.51733	0.379813	Ventral_FB_MB_progenitors	round1_indel_low	chr11	72721638	72722138	chr11	68493924	68494424	chr14	65715985	65716485
Peak_403070	0.227391	0.915927	0.386121	0.704096	0.907443	-5.59543	0.379798	Ventral_FB_MB_progenitors	round1_indel_low	chr1	160062658	160063158	chr1	135070344	135070844	chr1	90874196	90874696
Peak_1163049	-0.0660374	2.29349	-0.384435	0.7041	0.907443	-6.62022	-0.379792	Ventral_FB_MB_progenitors	;round2_indel_high;round2_indel_high	chr5	134102152	134102652	chr5	112298430	112298930	chr6	131538069	131538569
Peak_545505	-0.149433	3.63107	-0.386759	0.704122	0.907445	-5.4976	-0.379762	Ventral_FB_MB_progenitors	round1_indel_low	chr19	38388503	38389003	chr19	36530584	36531084	chr19	37633555	37634055
Peak_241447	-0.11614	0.983223	-0.384594	0.704124	0.907445	-6.53066	-0.37976	Ventral_FB_MB_progenitors	round1_indel_low	chr20	50691054	50691554	chr20	50292372	50292872	chr10	85924824	85925324
Peak_681905	0.11812	4.10005	0.385504	0.704148	0.907461	-5.70759	0.379728	Ventral_FB_MB_progenitors	round1_indel_low	chr5	150486095	150486595	chr5	128667489	128667989	chr6	147993279	147993779
Peak_674742	-0.0951924	1.11371	-0.384516	0.704176	0.907464	-6.56079	-0.379689	Ventral_FB_MB_progenitors	round1_indel_low	chr17	7212108	7212608	chr17	6905585	6906085	chr16	6979243	6979743
Peak_420157	0.105158	1.17359	0.384497	0.704198	0.907464	-6.552	0.379659	Ventral_FB_MB_progenitors	round1_indel_low	chr2	174699921	174700421	chr2q	61262046	61262546	chr12	61780606	61781106
Peak_477413	-0.189383	1.36386	-0.387395	0.704216	0.907464	-5.98095	-0.379636	Ventral_FB_MB_progenitors	round1_indel_low	chr3	11639022	11639522	chr3	11851642	11852142	chr2	143030096	143030596
Peak_721825	0.116997	4.81209	0.386232	0.704229	0.907464	-5.65392	0.379617	Ventral_FB_MB_progenitors	round1_indel_low	chr6	52419983	52420483	chr6	51904721	51905221	chr4	117110868	117111368
Peak_664793	-0.106889	3.48265	-0.386248	0.704232	0.907464	-5.77806	-0.379613	Ventral_FB_MB_progenitors	round1_indel_low	chr4	152536339	152536839	chr4	150569487	150569987	chr5	150181608	150182108
Peak_365216	-0.136433	1.15384	-0.384581	0.704235	0.907464	-6.52517	-0.379609	Ventral_FB_MB_progenitors	round1_indel_low	chr10	106624746	106625246	chr10	102470078	102470578	chr9	107204311	107204811
Peak_114113	0.0988445	1.56545	0.386139	0.704244	0.907464	-6.41872	0.379598	Ventral_FB_MB_progenitors	round1_indel_low	chr14	58299645	58300145	chr14	39123462	39123962	chr7	120393981	120394481
Peak_116535	-0.0435204	4.64806	-0.384606	0.704256	0.907464	-6.54285	-0.379582	Ventral_FB_MB_progenitors	round1_indel_low	chr14	51651423	51651923	chr14	32501915	32502415	chr7	113847788	113848288
Peak_492331	0.126723	1.28333	0.3844	0.704258	0.907464	-6.53572	0.379579	Ventral_FB_MB_progenitors	round1_indel_low	chr14	23568079	23568579	chr14	4476132	4476632	chr7	85608709	85609209
Peak_587405	-0.0798891	2.90593	-0.387022	0.704263	0.907464	-6.09841	-0.379572	Ventral_FB_MB_progenitors	round1_indel_low	chrX	54440145	54440645	chrX	54096766	54097266	chrX	54170791	54171291
Peak_841342	-0.102081	1.53477	-0.384299	0.704295	0.90747	-6.54425	-0.379529	Ventral_FB_MB_progenitors	round1_indel_low	chr1	218164111	218164611	chr1	193361006	193361506	chr1	75659724	75660224
Peak_669904	0.138639	1.26226	0.384161	0.7043	0.90747	-6.53534	0.379522	Ventral_FB_MB_progenitors	round1_indel_low	chrX	19886604	19887104	chrX	19852751	19853251	chrX	19641670	19642170
Peak_552643	0.111113	1.41948	0.384327	0.704303	0.90747	-6.53523	0.379519	Ventral_FB_MB_progenitors	round1_indel_low	chr12	6938890	6939390	chr12	7139834	7140334	chr11	7109833	7110333
Peak_965085	0.101519	2.33083	0.38409	0.704352	0.907519	-6.57307	0.379452	Ventral_FB_MB_progenitors	round1_indel_low	chr7	2500475	2500975	chr7	2671124	2671624	chr3	35625348	35625848
Peak_78307	0.0884257	2.23996	0.384257	0.704374	0.907519	-6.52578	0.379423	Ventral_FB_MB_progenitors	round1_indel_low	chr1	65420911	65421411	chr1	64221189	64221689	chr1	158997204	158997704
Peak_62697	0.122891	1.24244	0.384405	0.704384	0.907519	-6.50143	0.37941	Ventral_FB_MB_progenitors	round1_indel_low	chr2	42792184	42792684	chr2p	42925233	42925733	chr13	65995586	65996086
Peak_279287	0.086586	2.13846	0.384021	0.704402	0.907519	-6.4943	0.379385	Ventral_FB_MB_progenitors	round1_indel_low	chr11	124746687	124747187	chr11	120519586	120520086	chr14	117524900	117525400
Peak_543147	-0.0695261	2.31657	-0.39285	0.704411	0.907519	-6.55339	-0.379373	Ventral_FB_MB_progenitors	round1_indel_low	chr19	11346727	11347227	chr19	11899255	11899755	chr19	11103807	11104307
Peak_134471	0.159462	2.62529	0.385665	0.704411	0.907519	-5.51323	0.379373	Ventral_FB_MB_progenitors	round1_indel_low	chr3	125129497	125129997	chr3	123286205	123286705	chr2	151188759	151189259
Peak_151215	0.098042	2.26105	0.384128	0.70442	0.907519	-6.51109	0.37936	Ventral_FB_MB_progenitors	round1_indel_low	chr3	36380165	36380665	chr3	36577727	36578227	chr2	11368862	11369362
Peak_498068	-0.110082	1.48065	-0.390016	0.704439	0.907524	-6.52374	-0.379335	Ventral_FB_MB_progenitors	round1_indel_low	chr7	136868496	136868996	chr7	133760482	133760982	chr3	163292556	163293056
Peak_467258	-0.0864271	1.68881	-0.383938	0.704463	0.907524	-6.55007	-0.379302	Ventral_FB_MB_progenitors	round1_indel_low	chr2	121737482	121737982	chr2q	8160392	8160892	chr12	9349018	9349518
Peak_336837	-0.144631	1.06348	-0.383932	0.704467	0.907524	-6.53733	-0.379297	Ventral_FB_MB_progenitors	round1_indel_low	chr16	1768213	1768713	chr16	1800379	1800879	chr20	1791290	1791790
Peak_519838	-0.121761	1.29209	-0.383921	0.704475	0.907524	-6.55192	-0.379286	Ventral_FB_MB_progenitors	round1_indel_low	chr19	14471567	14472067	chr19	15044470	15044970	chr19	14091708	14092208
Peak_74032	0.167161	0.994048	0.383906	0.704486	0.907524	-6.54517	0.379272	Ventral_FB_MB_progenitors	round1_indel_low	chr7	26090837	26091337	chr7	26211092	26211592	chr3	89051405	89051905
Peak_870765	0.090134	2.35752	0.383892	0.704497	0.907524	-6.57307	0.379257	Ventral_FB_MB_progenitors	round1_indel_low	chr9	114504238	114504738	chr9	86773127	86773627	chr15	28348617	28349117
Peak_609291	0.124119	2.21053	0.386318	0.704504	0.907524	-6.08272	0.379248	Ventral_FB_MB_progenitors	round1_indel_low	chr1	91885420	91885920	chr1	90701258	90701758	chr1	132294914	132295414
Peak_321443	0.140488	1.27742	0.383966	0.704535	0.90755	-6.5312	0.379206	Ventral_FB_MB_progenitors	round1_indel_low	chr3	52246152	52246652	chr3	52519797	52520297	chr2	108386644	108387144
Peak_642434	-0.0906301	3.38213	-0.386198	0.704566	0.907559	-5.93558	-0.379165	Ventral_FB_MB_progenitors	round1_indel_low	chr1	228213405	228213905	chr1	203185952	203186452	chr1	85789144	85789644
Peak_681259	0.104624	1.42556	0.383756	0.704596	0.907559	-6.52885	0.379123	Ventral_FB_MB_progenitors	round1_indel_low	chr5	150302728	150303228	chr5	128482590	128483090	chr6	147816104	147816604
Peak_585875	-0.134647	1.9289	-0.385991	0.704598	0.907559	-5.96617	-0.379121	Ventral_FB_MB_progenitors	round1_indel_low	chr1	228735956	228736456	chr1	203659469	203659969	chr1	20238814	20239314
Peak_947504	-0.133787	1.18438	-0.383746	0.704603	0.907559	-6.54243	-0.379114	Ventral_FB_MB_progenitors	round1_indel_low	chr16	88685092	88685592	chr16	74417687	74418187	chr20	75700400	75700900
Peak_628372	0.139038	1.34365	0.387818	0.704631	0.907559	-6.29817	0.379077	Ventral_FB_MB_progenitors	round1_indel_low	chr20	36091756	36092256	chr20	35607399	35607899	chr10	71334970	71335470
Peak_752878	-0.0841308	2.74059	-0.388132	0.704637	0.907559	-6.27764	-0.379068	Ventral_FB_MB_progenitors	round1_indel_low	chr3	105367033	105367533	chr3	103557937	103558437	chr2	170819145	170819645
Peak_892486	-0.130187	1.81995	-0.386212	0.704644	0.907559	-6.0941	-0.37906	Ventral_FB_MB_progenitors	round1_indel_low	chr9	137167728	137168228	chr9	109389248	109389748	chr15	1039292	1039792
Peak_20284	0.146269	1.7636	0.389725	0.704662	0.907559	-6.136	0.379034	Ventral_FB_MB_progenitors	round1_indel_low	chr6	111997028	111997528	chr6	109411278	109411778	chr4	15626799	15627299
Peak_481038	0.15403	1.32239	0.383637	0.704683	0.907559	-6.53174	0.379006	Ventral_FB_MB_progenitors	round1_indel_low	chr1	156076728	156077228	chr1	130880850	130881350	chr1	94894483	94894983
Peak_694614	-0.0582706	3.96981	-0.387584	0.704687	0.907559	-6.30175	-0.379001	Ventral_FB_MB_progenitors	round1_indel_low	chr16	68084524	68085024	chr16	53215165	53215665	chr20	55298345	55298845
Peak_216191	0.0919709	1.09785	0.383826	0.704689	0.907559	-6.52292	0.378998	Ventral_FB_MB_progenitors	round1_indel_low	chr17	60641747	60642247	chr17	53906146	53906646	chr16	35200638	35201138
Peak_736087	-0.0953384	2.89649	-0.38361	0.704703	0.907559	-6.51381	-0.378979	Ventral_FB_MB_progenitors	round1_indel_low	chr5	178590051	178590551	chr5	156544145	156544645	chr6	175928710	175929210
Peak_64470	-0.103191	1.14522	-0.383781	0.704718	0.907559	-6.54827	-0.378959	Ventral_FB_MB_progenitors	round1_indel_low	chr7	31051374	31051874	chr7	31137191	31137691	chr3	84070569	84071069
Peak_743925	0.110346	1.05299	0.386669	0.70472	0.907559	-6.45151	0.378957	Ventral_FB_MB_progenitors	round1_indel_low	chr16	70680686	70681186	chr16	59089679	59090179	chr20	60819621	60820121
Peak_60110	-0.078383	2.54424	-0.383779	0.704721	0.907559	-6.55428	-0.378956	Ventral_FB_MB_progenitors	round1_indel_low	chr13	50081339	50081839	chr13	31065924	31066424	chr17	28534708	28535208
Peak_457359	0.086138	2.28826	0.383567	0.704734	0.907559	-6.51658	0.378938	Ventral_FB_MB_progenitors	round1_indel_low	chr11	116193227	116193727	chr11	111970728	111971228	chr14	109268037	109268537
Peak_455972	0.108953	2.09728	0.383565	0.704736	0.907559	-6.50417	0.378936	Ventral_FB_MB_progenitors	round1_indel_low	chr11	117819077	117819577	chr11	113589510	113590010	chr14	110876685	110877185
Peak_122988	-0.0893269	3.01581	-0.385199	0.704813	0.90763	-6.13166	-0.378831	Ventral_FB_MB_progenitors	round1_indel_low	chr3	15378091	15378591	chr3	15572082	15572582	chr2	32284652	32285152
Peak_152490	0.127688	1.34782	0.383647	0.70482	0.90763	-6.44668	0.378822	Ventral_FB_MB_progenitors	round1_indel_low	chr3	192515037	192515537	chr3	190583127	190583627	chr2	5426779	5427279
Peak_428551	0.129711	1.54204	0.383443	0.704825	0.90763	-6.53613	0.378816	Ventral_FB_MB_progenitors	round1_indel_low	chr7	120987652	120988152	chr7	117932743	117933243	chr3	147401836	147402336
Peak_193576	-0.103163	2.38734	-0.383409	0.70485	0.907648	-6.52295	-0.378782	Ventral_FB_MB_progenitors	round1_indel_low	chr10	86365761	86366261	chr10	82138174	82138674	chr9	51669869	51670369
Peak_397321	-0.100974	1.66077	-0.383355	0.70489	0.907685	-6.52917	-0.378728	Ventral_FB_MB_progenitors	round1_indel_low	chr15	77603671	77604171	chr15	55989926	55990426	chr7	54835931	54836431
Peak_179923	-0.101921	1.56831	-0.383666	0.704912	0.907692	-6.52049	-0.378699	Ventral_FB_MB_progenitors	round1_indel_low	chr19	58576050	58576550	chr19	56658026	56658526	chr19	58141711	58142211
Peak_67638	-0.117271	1.58013	-0.388196	0.704918	0.907692	-5.94205	-0.37869	Ventral_FB_MB_progenitors	round1_indel_low	chr1	75527722	75528222	chr1	74476191	74476691	chr1	148897082	148897582
Peak_615723	-0.0517832	3.63739	-0.386201	0.704938	0.9077	-6.40526	-0.378663	Ventral_FB_MB_progenitors	round1_indel_low	chr21	31559511	31560011	chr21	18129491	18129991	chr3	14948833	14949333
Peak_785460	0.116912	1.76803	0.383269	0.704952	0.9077	-6.54054	0.378644	Ventral_FB_MB_progenitors	round1_indel_low	chr12	48002926	48003426	chr12	41052481	41052981	chr11	47559396	47559896
Peak_806212	-0.0945469	2.8397	-0.383446	0.704958	0.9077	-6.53021	-0.378636	Ventral_FB_MB_progenitors	round1_indel_low	chr10	14838633	14839133	chr10	15016262	15016762	chr9	15983136	15983636
Peak_75611	0.120634	1.11192	0.383392	0.705002	0.907729	-6.55436	0.378577	Ventral_FB_MB_progenitors	round1_indel_low	chr2	64403581	64404081	chr2p	64539059	64539559	chr13	44367802	44368302
Peak_220472	-0.0695401	2.30035	-0.383199	0.705004	0.907729	-6.57976	-0.378575	Ventral_FB_MB_progenitors	round1_indel_low	chr17	40358417	40358917	chr17	16390171	16390671	chr16	51514507	51515007
Peak_644128	-0.149656	1.40912	-0.383152	0.705038	0.90773	-6.55106	-0.378529	Ventral_FB_MB_progenitors	round1_indel_low	chr10	93062531	93063031	chr10	89039654	89040154	chr9	93215766	93216266
Peak_989848	0.117444	1.3575	0.387945	0.705043	0.90773	-6.46548	0.378522	Ventral_FB_MB_progenitors	round1_indel_low	chr5	1800464	1800964	chr5	1689953	1690453	chr6	1765125	1765625
Peak_481693	0.0881914	2.24302	0.38334	0.705051	0.90773	-6.5176	0.378512	Ventral_FB_MB_progenitors	round1_indel_low	chr1	155322575	155323075	chr1	130122031	130122531	chr1	95690250	95690750
Peak_397348	0.136573	1.37641	0.390676	0.70506	0.90773	-6.45886	0.378499	Ventral_FB_MB_progenitors	round1_indel_low	chr15	77568917	77569417	chr15	55955159	55955659	chr7	54801068	54801568
Peak_275289	-0.0620398	4.77274	-0.388779	0.705064	0.90773	-6.25922	-0.378494	Ventral_FB_MB_progenitors	round1_indel_low	chr15	56887105	56887605	chr15	35345238	35345738	chr7	33286767	33287267
Peak_907372	0.13459	0.705526	0.384151	0.705088	0.90773	-5.886	0.378462	Ventral_FB_MB_progenitors	round1_indel_low	chr16	77881657	77882157	chr16	63536679	63537179	chr20	64928473	64928973
Peak_45515	-0.067128	4.88005	-0.384952	0.705102	0.90773	-6.08613	-0.378442	Ventral_FB_MB_progenitors	round1_indel_low	chr6	70413172	70413672	chr6	67859259	67859759	chr4	102426334	102426834
Peak_34214	-0.10434	3.6369	-0.386817	0.705109	0.90773	-5.79751	-0.378433	Ventral_FB_MB_progenitors	round1_indel_low	chr6	83859399	83859899	chr6	81371856	81372356	chr4	89240765	89241265
Peak_117569	0.112191	1.81556	0.38324	0.705116	0.90773	-6.55112	0.378424	Ventral_FB_MB_progenitors	round1_indel_low	chr14	49861470	49861970	chr14	30714017	30714517	chr7	112066421	112066921
Peak_1146969	-0.0557496	3.10245	-0.383228	0.705126	0.90773	-6.57172	-0.37841	Ventral_FB_MB_progenitors	;round2_indel_low;round2_indel_med	chr17	4949378	4949878	chr17	4650291	4650791	chr16	4796775	4797275
Peak_1069225	0.0644506	3.38994	0.39017	0.705132	0.90773	-6.48081	0.378403	Ventral_FB_MB_progenitors	round1_indel_low	chr17	57085374	57085874	chr17	50321162	50321662	chr16	39723593	39724093
Peak_715333	0.151807	1.4171	0.382987	0.705158	0.90773	-6.53779	0.378366	Ventral_FB_MB_progenitors	round1_indel_low	chr11	62680926	62681426	chr11	58608684	58609184	chr14	11516719	11517219
Peak_294315	0.0483839	4.33121	0.383135	0.705174	0.90773	-6.53535	0.378345	Ventral_FB_MB_progenitors	round1_indel_low	chr8	30156148	30156648	chr8	30053187	30053687	chr8	30437096	30437596
Peak_528340	0.0685876	3.1591	0.382964	0.705176	0.90773	-6.50111	0.378343	Ventral_FB_MB_progenitors	round1_indel_low	chr8	94895067	94895567	chr8	92794688	92795188	chr8	95210797	95211297
Peak_820017	-0.220204	1.21809	-0.385957	0.705177	0.90773	-5.37171	-0.378342	Ventral_FB_MB_progenitors	round1_indel_low	chr3	123491729	123492229	chr3	121643205	121643705	chr2	152825868	152826368
Peak_77721	-0.110436	1.67683	-0.383109	0.705187	0.90773	-6.48924	-0.378329	Ventral_FB_MB_progenitors	round1_indel_low	chr1	67760155	67760655	chr1	66560168	66560668	chr1	156664196	156664696
Peak_931066	0.117813	1.76793	0.383227	0.705209	0.907735	-6.5606	0.378299	Ventral_FB_MB_progenitors	round1_indel_low	chr22	35567574	35568074	chr22	18505142	18505642	chr10	15980416	15980916
Peak_136360	-0.129825	1.86451	-0.38303	0.705235	0.907735	-6.52762	-0.378263	Ventral_FB_MB_progenitors	round1_indel_low	chr12	8018657	8019157	chr12	8193256	8193756	chr11	11506373	11506873
Peak_881162	0.11413	1.74138	0.382871	0.705244	0.907735	-6.52862	0.378251	Ventral_FB_MB_progenitors	round1_indel_low	chr9	127121873	127122373	chr9	99391474	99391974	chr15	13496656	13497156
Peak_419705	-0.121518	1.40917	-0.386884	0.705245	0.907735	-6.17829	-0.378249	Ventral_FB_MB_progenitors	round1_indel_low	chr2	176554222	176554722	chr2q	63123529	63124029	chr12	63661456	63661956
Peak_139606	-0.043655	3.72027	-0.383071	0.705247	0.907735	-6.534	-0.378247	Ventral_FB_MB_progenitors	round1_indel_low	chr20	21302875	21303375	chr20	21690857	21691357	chr10	45216743	45217243
Peak_356217	0.132184	1.08623	0.384652	0.705282	0.907765	-5.95163	0.3782	Ventral_FB_MB_progenitors	round1_indel_low	chr12	18908152	18908652	chr12	19152512	19153012	chr11	20324435	20324935
Peak_614261	0.095637	2.89141	0.382971	0.705297	0.90777	-6.5135	0.37818	Ventral_FB_MB_progenitors	round1_indel_low	chr20	45293670	45294170	chr20	44864890	44865390	chr10	80519420	80519920
Peak_145641	0.148176	1.20436	0.382867	0.705355	0.907831	-6.50512	0.378101	Ventral_FB_MB_progenitors	round1_indel_low	chr15	44289260	44289760	chr15	22711642	22712142	chr7	20786345	20786845
Peak_942092	-0.105963	1.90171	-0.382881	0.705382	0.907851	-6.45151	-0.378065	Ventral_FB_MB_progenitors	round1_indel_low	chr17	81866946	81867446	chr17	75180935	75181435	chr16	78164005	78164505
Peak_1010882	0.146779	1.24171	0.385796	0.705403	0.907862	-5.80561	0.378037	Ventral_FB_MB_progenitors	round1_indel_low	chr4	6276788	6277288	chr4	6205090	6205590	chr5	6690413	6690913
Peak_267204	-0.0421002	4.2362	-0.382808	0.705438	0.907869	-6.53966	-0.37799	Ventral_FB_MB_progenitors	round1_indel_low	chr22	30694589	30695089	chr22	13666372	13666872	chr10	20832185	20832685
Peak_626309	0.088315	1.57753	0.382779	0.705438	0.907869	-6.50735	0.377989	Ventral_FB_MB_progenitors	round1_indel_low	chr20	37992875	37993375	chr20	37541426	37541926	chr10	73258232	73258732
Peak_546647	0.0686204	2.52362	0.3828	0.705444	0.907869	-6.5654	0.377981	Ventral_FB_MB_progenitors	round1_indel_low	chr12	31636591	31637091	chr12	54643638	54644138	chr11	32759498	32759998
Peak_41284	0.180835	1.51623	0.385051	0.705453	0.907869	-5.54029	0.377969	Ventral_FB_MB_progenitors	round1_indel_low	chr12	51980323	51980823	chr12	37121218	37121718	chr11	51585826	51586326
Peak_422528	-0.111549	1.70753	-0.382565	0.705467	0.907871	-6.52152	-0.377951	Ventral_FB_MB_progenitors	round1_indel_low	chrX	49052910	49053410	chrX	48887317	48887817	chrX	49048459	49048959
Peak_180700	0.115934	2.12586	0.382699	0.7055	0.907871	-6.51493	0.377906	Ventral_FB_MB_progenitors	round1_indel_low	chr20	8132556	8133056	chr20	8460720	8461220	chr10	58372967	58373467
Peak_235297	-0.0813356	3.40717	-0.382687	0.705515	0.907871	-6.50905	-0.377886	Ventral_FB_MB_progenitors	round1_indel_low	chr4	53377657	53378157	chr4	75526655	75527155	chr5	80261051	80261551
Peak_61347	-0.095622	2.00815	-0.385743	0.705524	0.907871	-6.37199	-0.377874	Ventral_FB_MB_progenitors	round1_indel_low	chr2	38376048	38376548	chr2p	38415570	38416070	chr13	70542934	70543434
Peak_418486	-0.0409318	3.66934	-0.382682	0.705526	0.907871	-6.56742	-0.377871	Ventral_FB_MB_progenitors	round1_indel_low	chr2	178450310	178450810	chr2q	65005107	65005607	chr12	65581633	65582133
Peak_319346	0.066685	2.61797	0.382678	0.705532	0.907871	-6.55496	0.377864	Ventral_FB_MB_progenitors	round1_indel_low	chr3	55489031	55489531	chr3	55743689	55744189	chr2	111649701	111650201
Peak_168068	0.0841338	2.21099	0.38826	0.705545	0.907871	-6.18741	0.377846	Ventral_FB_MB_progenitors	round1_indel_low	chr8	56993063	56993563	chr8	54945857	54946357	chr8	57611802	57612302
Peak_568671	-0.116688	1.36774	-0.382612	0.705562	0.907871	-6.54433	-0.377823	Ventral_FB_MB_progenitors	round1_indel_low	chr7	139074979	139075479	chr7	135979744	135980244	chr3	165489224	165489724
Peak_142634	-0.139584	1.54766	-0.38536	0.705568	0.907871	-6.35546	-0.377815	Ventral_FB_MB_progenitors	round1_indel_low	chrX	139202935	139203435	chrX	134415830	134416330	chrX	135372406	135372906
Peak_378230	0.0938023	1.49305	0.382619	0.705575	0.907871	-6.44682	0.377806	Ventral_FB_MB_progenitors	round1_indel_low	chr10	117441965	117442465	chr10	113340308	113340808	chr9	117925863	117926363
Peak_949405	0.119508	1.09163	0.382411	0.70558	0.907871	-6.58129	0.377799	Ventral_FB_MB_progenitors	round1_indel_low	chr17	79915962	79916462	chr17	73044095	73044595	chr16	76242088	76242588
Peak_157879	0.0741503	1.43031	0.382557	0.705616	0.907874	-6.49256	0.37775	Ventral_FB_MB_progenitors	round1_indel_low	chr5	163696185	163696685	chr5	141825664	141826164	chr6	161056303	161056803
Peak_62760	-0.101767	2.60313	-0.388603	0.705638	0.907874	-6.38261	-0.377721	Ventral_FB_MB_progenitors	round1_indel_low	chr2	42927588	42928088	chr2p	43060797	43061297	chr13	65862330	65862830
Peak_985309	0.135653	1.26311	0.382469	0.705646	0.907874	-6.40872	0.37771	Ventral_FB_MB_progenitors	round1_indel_low	chr22	43397142	43397642	chr22	26229245	26229745	chr10	8093505	8094005
Peak_231145	0.106679	1.62608	0.38232	0.705646	0.907874	-6.54463	0.377709	Ventral_FB_MB_progenitors	round1_indel_low	chr6	34144904	34145404	chr6	33652842	33653342	chr4	135350060	135350560
Peak_722867	0.0989247	2.64438	0.386381	0.705658	0.907874	-6.38888	0.377693	Ventral_FB_MB_progenitors	round1_indel_low	chr1	227762360	227762860	chr1	202694944	202695444	chr1	85361203	85361703
Peak_1101036	-0.0744226	1.8493	-0.382438	0.70566	0.907874	-6.58562	-0.377691	Ventral_FB_MB_progenitors	;round2_indel_med;round2_indel_high	chr3	196632802	196633302	chr3	194973303	194973803	chr2	1377816	1378316
Peak_1110893	0.111446	2.81655	0.385806	0.705662	0.907874	-5.95809	0.377689	Ventral_FB_MB_progenitors	;round2_indel_med;round2_indel_high	chr11	68120430	68120930	chr11	63797784	63798284	chr14	6653623	6654123
Peak_707737	0.134264	1.24744	0.382537	0.705733	0.907951	-6.52912	0.377592	Ventral_FB_MB_progenitors	round1_indel_low	chr12	109573997	109574497	chr12	107225960	107226460	chr11	109220625	109221125
Peak_70960	0.117311	2.43815	0.382311	0.705745	0.907952	-6.53221	0.377577	Ventral_FB_MB_progenitors	round1_indel_low	chr7	29195058	29195558	chr7	29309366	29309866	chr3	85902229	85902729
Peak_685511	0.0681079	3.63251	0.386005	0.705756	0.907952	-6.2395	0.377562	Ventral_FB_MB_progenitors	round1_indel_low	chr3	179653027	179653527	chr3	177741083	177741583	chr2	84825782	84826282
Peak_927926	-0.0638984	1.81348	-0.382105	0.705804	0.907998	-6.52984	-0.377498	Ventral_FB_MB_progenitors	round1_indel_low	chr6	18154281	18154781	chr6	18008907	18009407	chr4	151813036	151813536
Peak_1099122	0.142791	1.40665	0.382353	0.70582	0.908005	-6.52937	0.377475	Ventral_FB_MB_progenitors	;round2_indel_med;round2_indel_med	chr2	43210563	43211063	chr2p	43341505	43342005	chr13	65577841	65578341
Peak_210431	0.0972541	2.02826	0.382063	0.705835	0.908008	-6.52121	0.377456	Ventral_FB_MB_progenitors	round1_indel_low	chr1	235128117	235128617	chr1	210074002	210074502	chr1	13899956	13900456
Peak_483180	-0.0470922	4.13903	-0.382198	0.705881	0.908053	-6.54406	-0.377394	Ventral_FB_MB_progenitors	round1_indel_low	chr1	154961680	154962180	chr1	129764359	129764859	chr1	96070985	96071485
Peak_29111	-0.0906625	2.79188	-0.385422	0.70591	0.908071	-6.0751	-0.377355	Ventral_FB_MB_progenitors	round1_indel_low	chr9	133375331	133375831	chr9	105643423	105643923	chr15	4881073	4881573
Peak_504817	-0.13121	1.15959	-0.382065	0.705926	0.908071	-6.53815	-0.377334	Ventral_FB_MB_progenitors	round1_indel_low	chr15	65395750	65396250	chr15	43831157	43831657	chr7	41940551	41941051
Peak_964699	-0.0763283	2.22652	-0.381944	0.705928	0.908071	-6.60724	-0.37733	Ventral_FB_MB_progenitors	round1_indel_low	chr7	2192823	2193323	chr7	2370453	2370953	chr3	35280752	35281252
Peak_1061001	-0.173145	1.82578	-0.385599	0.705995	0.908142	-5.51514	-0.37724	Ventral_FB_MB_progenitors	round1_indel_low	chr20	23050091	23050591	chr20	23433997	23434497	chr10	43466794	43467294
Peak_383202	0.110151	1.34763	0.388105	0.706016	0.908154	-6.4248	0.377212	Ventral_FB_MB_progenitors	round1_indel_low	chr10	124992419	124992919	chr10	120867556	120868056	chr9	125441302	125441802
Peak_965145	0.121963	1.33181	0.387662	0.706033	0.908162	-6.41095	0.377189	Ventral_FB_MB_progenitors	round1_indel_low	chr7	2617738	2618238	chr7	2785916	2786416	chr3	35715135	35715635
Peak_1015995	-0.0562718	3.11641	-0.38172	0.706085	0.908202	-6.64278	-0.377119	Ventral_FB_MB_progenitors	round1_indel_low	chr19	52048667	52049167	chr19	49986424	49986924	chr19	51799490	51799990
Peak_3016	-0.0601266	3.20787	-0.381919	0.706088	0.908202	-6.54109	-0.377116	Ventral_FB_MB_progenitors	round1_indel_low	chr10	71041137	71041637	chr10	66792109	66792609	chr9	66754477	66754977
Peak_512239	-0.113325	1.64355	-0.384626	0.706171	0.908265	-6.30185	-0.377004	Ventral_FB_MB_progenitors	round1_indel_low	chr1	39689612	39690112	chr1	38494167	38494667	chr1	184887721	184888221
Peak_658335	-0.114253	1.60051	-0.381778	0.70618	0.908265	-6.53067	-0.376991	Ventral_FB_MB_progenitors	round1_indel_low	chr21	29072854	29073354	chr21	15715046	15715546	chr3	17596887	17597387
Peak_463713	0.120969	1.18898	0.381753	0.706187	0.908265	-6.47796	0.376981	Ventral_FB_MB_progenitors	round1_indel_low	chr11	66327692	66328192	chr11	62293880	62294380	chr14	8231060	8231560
Peak_167034	0.100648	2.69542	0.381719	0.7062	0.908265	-6.5009	0.376964	Ventral_FB_MB_progenitors	round1_indel_low	chr14	44962406	44962906	chr14	25824223	25824723	chr7	107257802	107258302
Peak_421301	-0.0630145	3.0855	-0.391219	0.706201	0.908265	-6.4283	-0.376963	Ventral_FB_MB_progenitors	round1_indel_low	chr2	172172457	172172957	chr2q	58757428	58757928	chr12	59287808	59288308
Peak_349018	-0.119448	1.33328	-0.381558	0.706205	0.908265	-6.5684	-0.376958	Ventral_FB_MB_progenitors	round1_indel_low	chr15	33358236	33358736	chr15	11582461	11582961	chr7	9696545	9697045
Peak_64374	-0.13545	1.51977	-0.381702	0.706219	0.908269	-6.54601	-0.376939	Ventral_FB_MB_progenitors	round1_indel_low	chr2	43229426	43229926	chr2p	43360356	43360856	chr13	65558892	65559392
Peak_878172	0.0934982	5.22242	0.38433	0.706241	0.908282	-5.85519	0.37691	Ventral_FB_MB_progenitors	round1_indel_low	chr14	77320868	77321368	chr14	58107047	58107547	chr7	139429514	139430014
Peak_763338	-0.110458	2.09762	-0.381438	0.706292	0.908333	-6.52332	-0.376841	Ventral_FB_MB_progenitors	round1_indel_low	chr13	80340295	80340795	chr13	61598688	61599188	chr17	62171461	62171961
Peak_230391	-0.143108	1.2568	-0.381535	0.706337	0.908358	-6.53856	-0.37678	Ventral_FB_MB_progenitors	round1_indel_low	chr6	34791079	34791579	chr6	34292461	34292961	chr4	134695066	134695566
Peak_874533	-0.108698	1.47475	-0.381527	0.706355	0.908358	-6.52671	-0.376756	Ventral_FB_MB_progenitors	round1_indel_low	chr9	123267254	123267754	chr9	95542664	95543164	chr15	17416290	17416790
Peak_704586	0.0928258	1.39846	0.383769	0.706358	0.908358	-6.55298	0.376751	Ventral_FB_MB_progenitors	round1_indel_low	chr3	80978314	80978814	chr3	81533240	81533740	chr2	190994938	190995438
Peak_948522	-0.0463533	4.11898	-0.381502	0.706385	0.908358	-6.53076	-0.376715	Ventral_FB_MB_progenitors	round1_indel_low	chr17	80414961	80415461	chr17	73735042	73735542	chr16	76756119	76756619
Peak_37096	0.045225	3.73376	0.381481	0.706399	0.908358	-6.51799	0.376696	Ventral_FB_MB_progenitors	round1_indel_low	chr1	77759568	77760068	chr1	76732994	76733494	chr1	146617855	146618355
Peak_211935	0.192496	0.693025	0.383022	0.706401	0.908358	-5.38338	0.376694	Ventral_FB_MB_progenitors	round1_indel_low	chr1	236280718	236281218	chr1	211233053	211233553	chr1	12734198	12734698
Peak_433318	0.0816718	2.37624	0.381482	0.706403	0.908358	-6.54441	0.376691	Ventral_FB_MB_progenitors	round1_indel_low	chr2	170815664	170816164	chr2q	57391543	57392043	chr12	57959137	57959637
Peak_321889	-0.0410603	5.25713	-0.381484	0.706407	0.908358	-6.55557	-0.376686	Ventral_FB_MB_progenitors	round1_indel_low	chr3	51941841	51942341	chr3	52213957	52214457	chr2	108070074	108070574
Peak_658143	-0.103778	2.13248	-0.383235	0.706414	0.908358	-6.30661	-0.376677	Ventral_FB_MB_progenitors	round1_indel_low	chr4	145181104	145181604	chr4	143228538	143229038	chr5	142815720	142816220
Peak_954863	-0.126395	1.33648	-0.383356	0.706432	0.908367	-6.19666	-0.376653	Ventral_FB_MB_progenitors	round1_indel_low	chr17	76136649	76137149	chr17	69248128	69248628	chr16	72524086	72524586
Peak_209589	-0.100819	1.31561	-0.384591	0.706491	0.908407	-6.52611	-0.376573	Ventral_FB_MB_progenitors	round1_indel_low	chr1	234743533	234744033	chr1	209683843	209684343	chr1	14287858	14288358
Peak_1080378	0.0389908	4.47172	0.381366	0.706493	0.908407	-6.54601	0.376571	Ventral_FB_MB_progenitors	round1_indel_low	chr4	1289520	1290020	chr4	2636008	2636508	chr5	1322386	1322886
Peak_935408	-0.088441	1.39417	-0.381338	0.706497	0.908407	-6.5273	-0.376565	Ventral_FB_MB_progenitors	round1_indel_low	chr16	84754303	84754803	chr16	70434704	70435204	chr20	71766782	71767282
Peak_147724	-0.122264	1.43741	-0.382923	0.706539	0.908434	-6.38281	-0.376508	Ventral_FB_MB_progenitors	round1_indel_low	chr17	4969078	4969578	chr17	4669858	4670358	chr16	4817555	4818055
Peak_337393	-0.0800875	2.56994	-0.381287	0.706541	0.908434	-6.4975	-0.376506	Ventral_FB_MB_progenitors	round1_indel_low	chr16	1019564	1020064	chr16	1038735	1039235	chr20	1025409	1025909
Peak_1032375	0.125585	0.920688	0.381068	0.706563	0.908448	-6.54112	0.376476	Ventral_FB_MB_progenitors	round1_indel_low	chr22	37499399	37499899	chr22	20345655	20346155	chr10	14064079	14064579
Peak_654202	0.12522	1.04709	0.380996	0.706616	0.908501	-6.53996	0.376405	Ventral_FB_MB_progenitors	round1_indel_low	chr12	132491671	132492171	chr12	130225472	130225972	chr11	132325589	132326089
Peak_721085	0.0641925	3.9865	0.394637	0.706637	0.908514	-6.33067	0.376376	Ventral_FB_MB_progenitors	round1_indel_low	chr3	127628826	127629326	chr3	125722942	125723442	chr2	148881000	148881500
Peak_250352	-0.102099	1.76082	-0.3834	0.70667	0.908526	-6.41908	-0.376332	Ventral_FB_MB_progenitors	round1_indel_low	chr5	128537007	128537507	chr5	106755197	106755697	chr6	126036428	126036928
Peak_1098219	0.0944367	1.95406	0.381079	0.706678	0.908526	-6.57055	0.376322	Ventral_FB_MB_progenitors	;round2_indel_low;round2_indel_med	chr1	2430893	2431393	chr1	1114526	1115026	chr1	221976500	221977000
Peak_957825	-0.146503	0.989094	-0.383131	0.706681	0.908526	-6.29181	-0.376317	Ventral_FB_MB_progenitors	round1_indel_low	chr7	100545750	100546250	chr7	96660982	96661482	chr3	42626576	42627076
Peak_763239	0.124627	1.41637	0.381032	0.706727	0.908571	-6.55035	0.376255	Ventral_FB_MB_progenitors	round1_indel_low	chr13	78601689	78602189	chr13	59847403	59847903	chr17	60451786	60452286
Peak_713634	-0.0769677	2.45509	-0.380816	0.706747	0.908582	-6.55913	-0.376228	Ventral_FB_MB_progenitors	round1_indel_low	chr6	41638426	41638926	chr6	41157797	41158297	chr4	127751368	127751868
Peak_563174	-0.166581	1.76955	-0.380754	0.706793	0.908626	-6.52963	-0.376167	Ventral_FB_MB_progenitors	round1_indel_low	chr19	48752718	48753218	chr19	46679228	46679728	chr19	48745475	48745975
Peak_677522	0.0741314	2.37244	0.381011	0.706804	0.908626	-6.53802	0.376152	Ventral_FB_MB_progenitors	round1_indel_low	chr17	8220741	8221241	chr17	42592918	42593418	chr16	8011550	8012050
Peak_850885	0.0542152	3.57131	0.385723	0.706828	0.908635	-6.27941	0.376119	Ventral_FB_MB_progenitors	round1_indel_low	chr18	58671649	58672149	chr18	52909553	52910053	chr18	21536003	21536503
Peak_724134	0.123479	1.20978	0.380698	0.706834	0.908635	-6.57233	0.376112	Ventral_FB_MB_progenitors	round1_indel_low	chr13	112055403	112055903	chr13	93334308	93334808	chr17	93410202	93410702
Peak_620742	0.144785	2.26918	0.380676	0.70685	0.908641	-6.52515	0.37609	Ventral_FB_MB_progenitors	round1_indel_low	chr5	139745747	139746247	chr5	117921155	117921655	chr6	137139421	137139921
Peak_681904	-0.0835496	3.63337	-0.387293	0.706866	0.908647	-6.04364	-0.376069	Ventral_FB_MB_progenitors	round1_indel_low	chr5	150485419	150485919	chr5	128666798	128667298	chr6	147992593	147993093
Peak_351349	-0.0635292	2.59748	-0.380922	0.706913	0.908693	-6.56473	-0.376006	Ventral_FB_MB_progenitors	round1_indel_low	chr5	125719961	125720461	chr5	103900668	103901168	chr6	123186519	123187019
Peak_1023285	-0.0835813	2.20898	-0.380911	0.706927	0.908697	-6.53817	-0.375986	Ventral_FB_MB_progenitors	round1_indel_low	chr15	82044026	82044526	chr15	60496881	60497381	chr7	59357201	59357701
Peak_264887	-0.0513708	4.2226	-0.380718	0.706954	0.908716	-6.53257	-0.37595	Ventral_FB_MB_progenitors	round1_indel_low	chr3	50320892	50321392	chr3	50578216	50578716	chr2	106448008	106448508
Peak_66264	0.119951	1.59906	0.380451	0.707015	0.908776	-6.5225	0.375869	Ventral_FB_MB_progenitors	round1_indel_low	chr2	47033653	47034153	chr2p	47203253	47203753	chr13	61764259	61764759
Peak_57361	-0.11769	1.1302	-0.380437	0.707025	0.908776	-6.5334	-0.375855	Ventral_FB_MB_progenitors	round1_indel_low	chr12	54565606	54566106	chr12	34518131	34518631	chr11	54184677	54185177
Peak_403209	-0.136266	0.942305	-0.383379	0.70704	0.908776	-6.42826	-0.375835	Ventral_FB_MB_progenitors	round1_indel_low	chr1	160095562	160096062	chr1	135103263	135103763	chr1	90840692	90841192
Peak_102788	0.152008	1.26586	0.380494	0.70705	0.908776	-6.52738	0.37582	Ventral_FB_MB_progenitors	round1_indel_low	chr1	52553933	52554433	chr1	51355955	51356455	chr1	171904722	171905222
Peak_345449	0.138887	1.30089	0.380388	0.707061	0.908776	-6.51514	0.375807	Ventral_FB_MB_progenitors	round1_indel_low	chr13	94479459	94479959	chr13	75720869	75721369	chr17	76264254	76264754
Peak_625585	0.139527	1.51294	0.382575	0.707069	0.908776	-5.76077	0.375796	Ventral_FB_MB_progenitors	round1_indel_low	chr20	39090707	39091207	chr20	38638045	38638545	chr10	74365599	74366099
Peak_462502	0.155218	1.03082	0.380346	0.707092	0.908779	-6.54235	0.375765	Ventral_FB_MB_progenitors	round1_indel_low	chr11	65495977	65496477	chr11	61463304	61463804	chr14	9032668	9033168
Peak_493442	-0.0428399	4.48134	-0.380538	0.707094	0.908779	-6.5499	-0.375762	Ventral_FB_MB_progenitors	round1_indel_low	chr7	128862572	128863072	chr7	125752292	125752792	chr3	155111599	155112099
Peak_995470	0.23447	3.05578	0.382492	0.707168	0.908857	-5.15077	0.375663	Ventral_FB_MB_progenitors	round1_indel_low	chr11	1832391	1832891	chr11	1774353	1774853	chr14	1909747	1910247
Peak_1088592	0.0888613	1.78571	0.38042	0.707186	0.908857	-6.53175	0.375638	Ventral_FB_MB_progenitors	round1_indel_low	chr16	51149785	51150285	chr16	36217351	36217851	chr20	38249175	38249675
Peak_361739	-0.102813	1.49797	-0.38038	0.707189	0.908857	-6.53958	-0.375635	Ventral_FB_MB_progenitors	round1_indel_low	chr10	101284172	101284672	chr10	97125332	97125832	chr9	101766197	101766697
Peak_208032	-0.127756	1.09111	-0.380252	0.7072	0.908858	-6.56648	-0.375619	Ventral_FB_MB_progenitors	round1_indel_low	chr17	39206626	39207126	chr17	17525662	17526162	chr16	50314865	50315365
Peak_427198	-0.113308	1.51065	-0.380344	0.707231	0.908883	-6.52749	-0.375577	Ventral_FB_MB_progenitors	round1_indel_low	chr5	37717459	37717959	chr5	55033686	55034186	chr6	37572690	37573190
Peak_604083	0.0565289	3.21621	0.380274	0.707262	0.908908	-6.52151	0.375536	Ventral_FB_MB_progenitors	round1_indel_low	chr8	17156854	17157354	chr8	16938985	16939485	chr8	17271538	17272038
Peak_709139	-0.0857909	2.15749	-0.380207	0.707327	0.908977	-6.54123	-0.375448	Ventral_FB_MB_progenitors	round1_indel_low	chr12	108562870	108563370	chr12	106212019	106212519	chr11	108182908	108183408
Peak_184547	-0.106422	1.98678	-0.379989	0.707353	0.908983	-6.51211	-0.375413	Ventral_FB_MB_progenitors	round1_indel_low	chr8	122780659	122781159	chr8	120809196	120809696	chr8	123103439	123103939
Peak_784052	0.0676035	2.40506	0.379987	0.707355	0.908983	-6.52032	0.375411	Ventral_FB_MB_progenitors	round1_indel_low	chr16	74999719	75000219	chr16	60618042	60618542	chr20	61970896	61971396
Peak_330181	-0.0418169	3.91675	-0.380341	0.70738	0.908991	-6.55217	-0.375377	Ventral_FB_MB_progenitors	round1_indel_low	chr7	141014779	141015279	chr7	137899271	137899771	chr3	167414845	167415345
Peak_416670	0.0769115	2.10446	0.380134	0.707392	0.908991	-6.55215	0.375361	Ventral_FB_MB_progenitors	round1_indel_low	chr19	45668322	45668822	chr19	43612748	43613248	chr19	45734789	45735289
Peak_502068	0.0734969	2.52014	0.380112	0.707399	0.908991	-6.51788	0.375352	Ventral_FB_MB_progenitors	round1_indel_low	chr14	36647947	36648447	chr14	17660565	17661065	chr7	98713631	98714131
Peak_217091	-0.128967	1.57704	-0.382215	0.707406	0.908991	-6.06292	-0.375342	Ventral_FB_MB_progenitors	round1_indel_low	chr8	48925547	48926047	chr8	46819878	46820378	chr8	49491050	49491550
Peak_1060303	0.078988	3.6848	0.3799	0.707418	0.908992	-6.49361	0.375326	Ventral_FB_MB_progenitors	round1_indel_low	chr2	196592778	196593278	chr2q	83164950	83165450	chr12	83720756	83721256
Peak_175969	0.0666736	3.01293	0.386895	0.707459	0.90903	-6.40201	0.37527	Ventral_FB_MB_progenitors	round1_indel_low	chr5	43602671	43603171	chr5	49144540	49145040	chr6	43592161	43592661
Peak_815257	0.115042	1.49159	0.38396	0.707474	0.909033	-6.49911	0.375251	Ventral_FB_MB_progenitors	round1_indel_low	chr17	49993267	49993767	chr17	43235520	43236020	chr16	46791723	46792223
Peak_541735	-0.0880666	1.60136	-0.379798	0.707493	0.909044	-6.51942	-0.375225	Ventral_FB_MB_progenitors	round1_indel_low	chr19	13055620	13056120	chr19	13629209	13629709	chr19	12647444	12647944
Peak_345342	-0.0825668	3.30527	-0.381421	0.707589	0.909142	-6.15058	-0.375096	Ventral_FB_MB_progenitors	round1_indel_low	chr13	94712730	94713230	chr13	75947764	75948264	chr17	76497765	76498265
Peak_427634	-0.125027	1.14384	-0.382053	0.707609	0.909142	-6.37499	-0.37507	Ventral_FB_MB_progenitors	round1_indel_low	chr1	16215511	16216011	chr1	14862664	14863164	chr1	208562499	208562999
Peak_684180	-0.0944864	2.50345	-0.392668	0.707614	0.909142	-6.54373	-0.375062	Ventral_FB_MB_progenitors	round1_indel_low	chr7	140002223	140002723	chr7	136892010	136892510	chr3	166419043	166419543
Peak_720457	0.0759702	3.1993	0.379773	0.707615	0.909142	-6.51047	0.375061	Ventral_FB_MB_progenitors	round1_indel_low	chr3	128497725	128498225	chr3	126597898	126598398	chr2	148012873	148013373
Peak_711545	-0.0469679	4.65677	-0.384009	0.707717	0.909246	-6.41816	-0.374924	Ventral_FB_MB_progenitors	round1_indel_low	chr12	103965762	103966262	chr12	101617969	101618469	chr11	103671663	103672163
Peak_909180	-0.108358	0.943533	-0.379687	0.707719	0.909246	-6.53663	-0.374922	Ventral_FB_MB_progenitors	round1_indel_low	chr8	11460117	11460617	chr8	10443923	10444423	chr8	9125293	9125793
Peak_1119196	0.0365218	5.65257	0.379617	0.707771	0.909295	-6.56034	0.374852	Ventral_FB_MB_progenitors	;round2_indel_low;round2_summit_deletion	chr19	6373101	6373601	chr19	6303839	6304339	chr19	6306415	6306915
Peak_1063043	0.0538462	3.82156	0.379385	0.707796	0.909295	-6.51691	0.374818	Ventral_FB_MB_progenitors	round1_indel_low	chrX	46836569	46837069	chrX	46811760	46812260	chrX	46799518	46800018
Peak_450896	0.138423	3.10321	0.381049	0.70781	0.909295	-5.5491	0.374799	Ventral_FB_MB_progenitors	round1_indel_low	chr2	134120448	134120948	chr2q	20703070	20703570	chr12	19283149	19283649
Peak_1152952	0.127935	1.21069	0.379548	0.707811	0.909295	-6.52644	0.374798	Ventral_FB_MB_progenitors	;round2_indel_low;round2_indel_high	chr22	44625648	44626148	chr22	27464347	27464847	chr10	6875378	6875878
Peak_948388	-0.0646372	3.64672	-0.382188	0.707817	0.909295	-6.30015	-0.37479	Ventral_FB_MB_progenitors	round1_indel_low	chr16	88811238	88811738	chr16	74542343	74542843	chr20	75831202	75831702
Peak_421013	0.0626671	3.30759	0.379345	0.707825	0.909295	-6.55881	0.374779	Ventral_FB_MB_progenitors	round1_indel_low	chr8	70403446	70403946	chr8	68502701	68503201	chr8	71003660	71004160
Peak_179803	-0.0580697	3.15515	-0.379257	0.707889	0.909363	-6.56783	-0.374692	Ventral_FB_MB_progenitors	round1_indel_low	chr20	10674563	10675063	chr20	10972657	10973157	chr10	55872102	55872602
Peak_928702	0.0632168	2.20102	0.379341	0.707912	0.909378	-6.55824	0.374661	Ventral_FB_MB_progenitors	round1_indel_low	chr10	22475687	22476187	chr10	22605873	22606373	chr9	23501070	23501570
Peak_814604	0.100698	1.26589	0.379169	0.707954	0.909407	-6.55398	0.374606	Ventral_FB_MB_progenitors	round1_indel_low	chr17	49469925	49470425	chr17	7798472	7798972	chr16	47322844	47323344
Peak_82907	-0.116114	1.57694	-0.38144	0.707973	0.909407	-5.97333	-0.37458	Ventral_FB_MB_progenitors	round1_indel_low	chrX	125203377	125203877	chrX	120387855	120388355	chrX	121471611	121472111
Peak_954866	0.150428	1.43765	0.37941	0.707975	0.909407	-6.55199	0.374577	Ventral_FB_MB_progenitors	round1_indel_low	chr17	76135652	76136152	chr17	69247131	69247631	chr16	72523148	72523648
Peak_752410	-0.111549	1.13862	-0.379266	0.707998	0.909407	-6.53585	-0.374546	Ventral_FB_MB_progenitors	round1_indel_low	chr2	27377159	27377659	chr2p	27353851	27354351	chr13	81572926	81573426
Peak_334385	-0.0761036	2.94571	-0.384532	0.707999	0.909407	-6.32245	-0.374545	Ventral_FB_MB_progenitors	round1_indel_low	chr16	3112300	3112800	chr16	3443970	3444470	chr20	3163208	3163708
Peak_819407	-0.0585264	4.06639	-0.379341	0.708004	0.909407	-6.53072	-0.374539	Ventral_FB_MB_progenitors	round1_indel_low	chr3	122514694	122515194	chr3	120666728	120667228	chr2	153798976	153799476
Peak_1084002	0.229519	1.46163	0.380689	0.708025	0.909417	-5.28312	0.37451	Ventral_FB_MB_progenitors	round1_indel_low	chr20	48826436	48826936	chr20	48419667	48420167	chr10	84031834	84032334
Peak_940627	-0.129047	0.934689	-0.37906	0.708034	0.909417	-6.53729	-0.374498	Ventral_FB_MB_progenitors	round1_indel_low	chr7	76304276	76304776	chr7	69023376	69023876	chr3	44914578	44915078
Peak_1058832	0.107013	2.94953	0.382064	0.708058	0.909433	-6.03229	0.374466	Ventral_FB_MB_progenitors	round1_indel_low	chr10	32957425	32957925	chr10	33065250	33065750	chr9	33898262	33898762
Peak_484979	-0.0861598	3.06827	-0.381112	0.70807	0.909433	-5.97959	-0.37445	Ventral_FB_MB_progenitors	round1_indel_low	chr19	57613901	57614401	chr19	55693390	55693890	chr19	57217280	57217780
Peak_422492	0.126128	1.29309	0.378966	0.708102	0.90944	-6.55447	0.374406	Ventral_FB_MB_progenitors	round1_indel_low	chrX	48971505	48972005	chrX	48805791	48806291	chrX	48965848	48966348
Peak_452854	0.0911355	1.11908	0.379314	0.708106	0.90944	-6.52633	0.374401	Ventral_FB_MB_progenitors	round1_indel_low	chr2	118089256	118089756	chr2q	4539913	4540413	chr12	13041945	13042445
Peak_210121	-0.109374	1.41384	-0.381902	0.708133	0.90944	-6.34393	-0.374365	Ventral_FB_MB_progenitors	round1_indel_low	chr1	234751081	234751581	chr1	209691377	209691877	chr1	14279995	14280495
Peak_751548	-0.111128	1.94452	-0.384068	0.708136	0.90944	-6.2401	-0.37436	Ventral_FB_MB_progenitors	round1_indel_low	chr2	27016793	27017293	chr2p	26990783	26991283	chr13	81949753	81950253
Peak_1106681	-0.0484359	3.67977	-0.385493	0.708142	0.90944	-6.52709	-0.374352	Ventral_FB_MB_progenitors	;round2_summit_deletion;round2_indel_med	chr7	158828804	158829304	chr7	155484158	155484658	chr3	184777427	184777927
Peak_1130186	-0.119918	1.49273	-0.385487	0.708148	0.90944	-6.46673	-0.374345	Ventral_FB_MB_progenitors	;round2_indel_med;round2_indel_med	chr4	163494993	163495493	chr4	161474034	161474534	chr5	161112862	161113362
Peak_963194	0.0987563	1.35725	0.378854	0.708184	0.90944	-6.5276	0.374296	Ventral_FB_MB_progenitors	round1_indel_low	chr7	1404280	1404780	chr7	1555985	1556485	chr3	34464978	34465478
Peak_484806	-0.126414	1.3709	-0.378843	0.708192	0.90944	-6.53342	-0.374285	Ventral_FB_MB_progenitors	round1_indel_low	chr19	57239737	57240237	chr19	55320574	55321074	chr19	56854888	56855388
Peak_511685	-0.094224	2.21903	-0.378827	0.708204	0.90944	-6.5192	-0.374269	Ventral_FB_MB_progenitors	round1_indel_low	chr19	18741715	18742215	chr19	19271397	19271897	chr19	18308012	18308512
Peak_391193	0.296507	3.7533	0.380108	0.708218	0.90944	-5.00222	0.374251	Ventral_FB_MB_progenitors	round1_indel_low	chr15	89334124	89334624	chr15	67892067	67892567	chr7	68112366	68112866
Peak_134763	0.111309	1.23831	0.380729	0.708225	0.90944	-6.38241	0.374241	Ventral_FB_MB_progenitors	round1_indel_low	chr4	119211694	119212194	chr4	116601515	116602015	chr5	117257922	117258422
Peak_415486	-0.0592858	4.34934	-0.38445	0.708226	0.90944	-6.34081	-0.374239	Ventral_FB_MB_progenitors	round1_indel_low	chr12	57546995	57547495	chr12	31694798	31695298	chr11	57122364	57122864
Peak_584781	0.0433897	3.9209	0.378989	0.708232	0.90944	-6.54181	0.374231	Ventral_FB_MB_progenitors	round1_indel_low	chr8	22366966	22367466	chr8	22223147	22223647	chr8	22544906	22545406
Peak_622467	0.0961853	2.47817	0.378972	0.708244	0.90944	-6.57408	0.374216	Ventral_FB_MB_progenitors	round1_indel_low	chr5	141848957	141849457	chr5	120025888	120026388	chr6	139234226	139234726
Peak_695204	-0.0793645	2.52825	-0.378762	0.708252	0.90944	-6.52832	-0.374205	Ventral_FB_MB_progenitors	round1_indel_low	chr16	67884629	67885129	chr16	53016152	53016652	chr20	55102197	55102697
Peak_552691	-0.0694479	3.41482	-0.387405	0.708257	0.90944	-6.44533	-0.374198	Ventral_FB_MB_progenitors	round1_indel_low	chr12	6970180	6970680	chr12	7173436	7173936	chr11	7144412	7144912
Peak_852506	-0.0842355	1.81819	-0.378885	0.708308	0.909486	-6.55395	-0.37413	Ventral_FB_MB_progenitors	round1_indel_low	chr5	56480382	56480882	chr5	46081024	46081524	chr6	54806473	54806973
Peak_662618	-0.135885	0.993192	-0.380628	0.708337	0.909486	-6.36441	-0.37409	Ventral_FB_MB_progenitors	round1_indel_low	chr1	2319927	2320427	chr1	996615	997115	chr1	222088429	222088929
Peak_1092441	0.116441	1.47459	0.378823	0.708348	0.909486	-6.49545	0.374075	Ventral_FB_MB_progenitors	round1_indel_low	chr14	33165139	33165639	chr14	14186078	14186578	chr7	95242741	95243241
Peak_755847	-0.126414	1.40299	-0.38284	0.708356	0.909486	-6.41705	-0.374065	Ventral_FB_MB_progenitors	round1_indel_low	chr8	9102451	9102951	chr8	8075592	8076092	chr8	11451899	11452399
Peak_605552	0.0625793	3.49122	0.385426	0.708368	0.909486	-6.41206	0.374049	Ventral_FB_MB_progenitors	round1_indel_low	chr1	145859635	145860135	chr1	122149109	122149609	chr1	103417309	103417809
Peak_1005057	-0.0889972	2.55208	-0.385545	0.708368	0.909486	-6.45565	-0.374049	Ventral_FB_MB_progenitors	round1_indel_low	chr17	63477217	63477717	chr17	56685100	56685600	chr16	59932004	59932504
Peak_1049971	-0.0356337	5.27089	-0.378797	0.708373	0.909486	-6.55233	-0.374043	Ventral_FB_MB_progenitors	round1_indel_low	chr2	218270097	218270597	chr2q	104919438	104919938	chr12	105672474	105672974
Peak_958007	0.0505143	2.99288	0.378768	0.708391	0.909495	-6.56782	0.374018	Ventral_FB_MB_progenitors	round1_indel_low	chr7	100082337	100082837	chr7	96201633	96202133	chr3	42264361	42264861
Peak_505433	0.106952	2.26327	0.382528	0.708426	0.909526	-6.39065	0.37397	Ventral_FB_MB_progenitors	round1_indel_low	chr22	27212723	27213223	chr22	10224993	10225493	chr10	24343723	24344223
Peak_95881	-0.107168	1.64625	-0.378423	0.7085	0.909561	-6.53783	-0.373871	Ventral_FB_MB_progenitors	round1_indel_low	chr1	54489822	54490322	chr1	53310657	53311157	chr1	169924080	169924580
Peak_838438	0.192586	1.23062	0.380358	0.70853	0.909561	-5.7457	0.373831	Ventral_FB_MB_progenitors	round1_indel_low	chr1	209937141	209937641	chr1	185123934	185124434	chr1	67440845	67441345
Peak_894905	-0.093867	1.46812	-0.378372	0.708538	0.909561	-6.52733	-0.373821	Ventral_FB_MB_progenitors	round1_indel_low	chr9	136373270	136373770	chr9	108607330	108607830	chr15	1881350	1881850
Peak_540968	-0.0902978	3.06968	-0.381638	0.708563	0.909561	-6.47619	-0.373787	Ventral_FB_MB_progenitors	round1_indel_low	chr19	14072051	14072551	chr19	14647998	14648498	chr19	13674721	13675221
Peak_922007	0.0373988	5.69848	0.378522	0.70857	0.909561	-6.5515	0.373777	Ventral_FB_MB_progenitors	round1_indel_low	chr4	37686324	37686824	chr4	36992558	36993058	chr5	36821332	36821832
Peak_472000	0.0919335	2.78448	0.378324	0.708573	0.909561	-6.52887	0.373773	Ventral_FB_MB_progenitors	round1_indel_low	chr11	69638144	69638644	chr11	65331585	65332085	chr14	5170337	5170837
Peak_706637	-0.138827	1.08203	-0.378504	0.708576	0.909561	-6.54068	-0.37377	Ventral_FB_MB_progenitors	round1_indel_low	chr1	1063053	1063553	chr1	11840469	11840969	chr1	223354194	223354694
Peak_335290	0.133345	1.33651	0.380691	0.708586	0.909561	-6.21078	0.373755	Ventral_FB_MB_progenitors	round1_indel_low	chr16	2473069	2473569	chr16	2745153	2745653	chr20	2506954	2507454
Peak_644905	-0.0400477	3.41593	-0.378602	0.708596	0.909561	-6.56215	-0.373742	Ventral_FB_MB_progenitors	round1_indel_low	chr10	89644046	89644546	chr10	85612851	85613351	chr9	89893242	89893742
Peak_636153	-0.106731	1.22532	-0.378421	0.708598	0.909561	-6.53114	-0.37374	Ventral_FB_MB_progenitors	round1_indel_low	chr20	840937	841437	chr20	1324975	1325475	chr10	65707286	65707786
Peak_626860	0.131765	1.07336	0.379582	0.708605	0.909561	-6.19542	0.37373	Ventral_FB_MB_progenitors	round1_indel_low	chr20	37415311	37415811	chr20	36963678	36964178	chr10	72677587	72678087
Peak_545263	0.116026	1.45072	0.37827	0.708613	0.909561	-6.53558	0.37372	Ventral_FB_MB_progenitors	round1_indel_low	chr19	38666505	38667005	chr19	36810684	36811184	chr19	37917099	37917599
Peak_206723	-0.0531425	5.12601	-0.380572	0.708613	0.909561	-6.35035	-0.373719	Ventral_FB_MB_progenitors	round1_indel_low	chr9	99104735	99105235	chr9	71275142	71275642	chr15	43812606	43813106
Peak_54073	-0.11937	1.19359	-0.378436	0.708613	0.909561	-6.49979	-0.373719	Ventral_FB_MB_progenitors	round1_indel_low	chr13	44904171	44904671	chr13	25893768	25894268	chr17	23445878	23446378
Peak_98222	-0.0929295	2.11548	-0.379636	0.708659	0.909571	-6.04751	-0.373657	Ventral_FB_MB_progenitors	round1_indel_low	chr19	41363123	41363623	chr19	39452764	39453264	chr19	40608182	40608682
Peak_1055683	0.115237	1.76668	0.378184	0.708676	0.909571	-6.52888	0.373635	Ventral_FB_MB_progenitors	round1_indel_low	chr2	202377409	202377909	chr2q	88966024	88966524	chr12	89728995	89729495
Peak_532299	0.108937	1.33525	0.378364	0.708684	0.909571	-6.52784	0.373623	Ventral_FB_MB_progenitors	round1_indel_low	chrX	71129073	71129573	chrX	66544729	66545229	chrX	68115829	68116329
Peak_989847	0.0971302	1.4222	0.37816	0.708693	0.909571	-6.55303	0.373612	Ventral_FB_MB_progenitors	round1_indel_low	chr5	1800246	1800746	chr5	1689735	1690235	chr6	1764903	1765403
Peak_439289	-0.101438	1.36113	-0.378153	0.708698	0.909571	-6.59894	-0.373605	Ventral_FB_MB_progenitors	round1_indel_low	chr6	167442603	167443103	chr6	164940077	164940577	chr4	3172994	3173494
Peak_1076819	-0.0943853	1.60456	-0.378337	0.708706	0.909571	-6.55531	-0.373594	Ventral_FB_MB_progenitors	round1_indel_low	chr16	46908786	46909286	chr16	31958311	31958811	chr20	33995862	33996362
Peak_114783	-0.102799	1.44421	-0.381962	0.708708	0.909571	-6.544	-0.373592	Ventral_FB_MB_progenitors	round1_indel_low	chr14	56224968	56225468	chr14	37046276	37046776	chr7	118346702	118347202
Peak_668614	-0.0606435	4.23808	-0.381274	0.708712	0.909571	-6.2987	-0.373586	Ventral_FB_MB_progenitors	round1_indel_low	chr17	43024471	43024971	chr17	13769090	13769590	chr16	54165633	54166133
Peak_337806	-0.104565	2.20546	-0.378075	0.708756	0.909609	-6.51897	-0.373528	Ventral_FB_MB_progenitors	round1_indel_low	chr16	970033	970533	chr16	989194	989694	chr20	977958	978458
Peak_457936	-0.101048	1.46329	-0.378063	0.708764	0.909609	-6.52897	-0.373516	Ventral_FB_MB_progenitors	round1_indel_low	chr11	116457577	116458077	chr11	112234358	112234858	chr14	109535409	109535909
Peak_238849	0.0972809	1.25219	0.378105	0.708826	0.90966	-6.53278	0.373433	Ventral_FB_MB_progenitors	round1_indel_low	chr1	108560762	108561262	chr1	107081843	107082343	chr1	115686079	115686579
Peak_776566	0.111622	1.32746	0.377977	0.708827	0.90966	-6.5365	0.373432	Ventral_FB_MB_progenitors	round1_indel_low	chr13	26707683	26708183	chr13	10098632	10099132	chr17	6059338	6059838
Peak_1171967	0.109289	1.79653	0.378137	0.708844	0.909667	-6.53055	0.373409	Ventral_FB_MB_progenitors	;round2_indel_med;round2_indel_med	chr2	60549439	60549939	chr2p	60702252	60702752	chr13	48277407	48277907
Peak_721713	-0.054	3.91479	-0.377916	0.708891	0.909708	-6.52939	-0.373346	Ventral_FB_MB_progenitors	round1_indel_low	chr6	52576646	52577146	chr6	52061679	52062179	chr4	116951991	116952491
Peak_71341	0.0644421	2.62726	0.380385	0.708898	0.909708	-6.38169	0.373336	Ventral_FB_MB_progenitors	round1_indel_low	chr7	28739776	28740276	chr7	28852141	28852641	chr3	86355797	86356297
Peak_624133	-0.141643	1.05442	-0.378013	0.708918	0.909708	-6.54638	-0.37331	Ventral_FB_MB_progenitors	round1_indel_low	chr5	142888420	142888920	chr5	121062675	121063175	chr6	140297747	140298247
Peak_65758	-0.131097	4.06147	-0.379748	0.708921	0.909708	-5.60862	-0.373305	Ventral_FB_MB_progenitors	round1_indel_low	chr2	45009285	45009785	chr2p	45156551	45157051	chr13	63771550	63772050
Peak_292309	0.14277	1.1731	0.381301	0.708939	0.909717	-5.89183	0.373281	Ventral_FB_MB_progenitors	round1_indel_low	chr7	90345820	90346320	chr7	86419292	86419792	chr3	115727587	115728087
Peak_422364	-0.0519705	3.7705	-0.378124	0.708956	0.909724	-6.54875	-0.373258	Ventral_FB_MB_progenitors	round1_indel_low	chrX	48737082	48737582	chrX	48570599	48571099	chrX	48737997	48738497
Peak_227330	-0.0661974	2.72053	-0.377941	0.708981	0.909734	-6.53493	-0.373224	Ventral_FB_MB_progenitors	round1_indel_low	chr4	157075885	157076385	chr4	155135452	155135952	chr5	154722504	154723004
Peak_856029	0.117067	1.60595	0.377884	0.70899	0.909734	-6.53843	0.373213	Ventral_FB_MB_progenitors	round1_indel_low	chr1	31759212	31759712	chr1	30518099	30518599	chr1	192910378	192910878
Peak_286282	-0.0867317	2.0072	-0.378178	0.708999	0.909734	-6.55228	-0.373201	Ventral_FB_MB_progenitors	round1_indel_low	chr1	2855752	2856252	chr1	1439711	1440211	chr1	221662588	221663088
Peak_169949	-0.0523552	2.92646	-0.377721	0.709015	0.909738	-6.52982	-0.373179	Ventral_FB_MB_progenitors	round1_indel_low	chr4	184825313	184825813	chr4	182776783	182777283	chr5	182125736	182126236
Peak_283074	-0.0763692	2.93522	-0.382135	0.709024	0.909738	-6.44478	-0.373167	Ventral_FB_MB_progenitors	round1_indel_low	chr15	60398428	60398928	chr15	38854679	38855179	chr7	36852916	36853416
Peak_45319	-0.0519694	3.59507	-0.377774	0.709059	0.909767	-6.51171	-0.37312	Ventral_FB_MB_progenitors	round1_indel_low	chr6	71288416	71288916	chr6	68722920	68723420	chr4	101606368	101606868
Peak_619690	0.112519	1.07597	0.381309	0.709072	0.909769	-6.42468	0.373103	Ventral_FB_MB_progenitors	round1_indel_low	chr5	138547827	138548327	chr5	116729885	116730385	chr6	135957891	135958391
Peak_1046198	0.117591	2.20088	0.38151	0.709092	0.909769	-6.00344	0.373076	Ventral_FB_MB_progenitors	round1_indel_low	chr2	226798228	226798728	chr2q	113433924	113434424	chr12	114243023	114243523
Peak_875976	-0.0534939	3.77728	-0.377854	0.709094	0.909769	-6.565	-0.373073	Ventral_FB_MB_progenitors	round1_indel_low	chr9	124852879	124853379	chr9	97118545	97119045	chr15	15821640	15822140
Peak_546213	-0.123397	0.848486	-0.377766	0.709122	0.909774	-6.57009	-0.373035	Ventral_FB_MB_progenitors	round1_indel_low	chr19	38074192	38074692	chr19	36213258	36213758	chr19	37305697	37306197
Peak_235492	0.100981	2.03782	0.377675	0.709132	0.909774	-6.58019	0.373023	Ventral_FB_MB_progenitors	round1_indel_low	chr4	54658413	54658913	chr4	74241386	74241886	chr5	78983345	78983845
Peak_131057	-0.0562952	3.22095	-0.377561	0.709132	0.909774	-6.50323	-0.373022	Ventral_FB_MB_progenitors	round1_indel_low	chr12	89524622	89525122	chr12	87140960	87141460	chr11	89224577	89225077
Peak_391357	0.0755637	2.98813	0.377877	0.70916	0.909795	-6.53241	0.372984	Ventral_FB_MB_progenitors	round1_indel_low	chr15	89469829	89470329	chr15	68028871	68029371	chr7	68245230	68245730
Peak_1087830	0.129653	1.03817	0.377611	0.709189	0.909814	-6.53355	0.372945	Ventral_FB_MB_progenitors	round1_indel_low	chr16	50538598	50539098	chr16	35608547	35609047	chr20	37639164	37639664
Peak_459608	-0.0704278	2.41878	-0.377471	0.709198	0.909814	-6.52924	-0.372933	Ventral_FB_MB_progenitors	round1_indel_low	chr11	114060247	114060747	chr11	109857516	109858016	chr14	107206623	107207123
Peak_161346	0.102256	1.56959	0.377456	0.709209	0.909814	-6.5253	0.372918	Ventral_FB_MB_progenitors	round1_indel_low	chr3	195859245	195859745	chr3	194230047	194230547	chr2	683686	684186
Peak_904898	0.157005	0.956972	0.377552	0.709262	0.909859	-6.49973	0.372848	Ventral_FB_MB_progenitors	round1_indel_low	chr14	101781673	101782173	chr14	82738043	82738543	chr7	164003506	164004006
Peak_688776	-0.0464984	3.81591	-0.377377	0.709267	0.909859	-6.53407	-0.372841	Ventral_FB_MB_progenitors	round1_indel_low	chr19	1248284	1248784	chr19	1093968	1094468	chr19	1029413	1029913
Peak_516623	0.149765	1.49959	0.382773	0.709315	0.909895	-6.10015	0.372776	Ventral_FB_MB_progenitors	round1_indel_low	chr15	67843751	67844251	chr15	46280608	46281108	chr7	44492300	44492800
Peak_237198	-0.044474	5.34356	-0.377692	0.709318	0.909895	-6.54709	-0.372772	Ventral_FB_MB_progenitors	round1_indel_low	chr7	44999713	45000213	chr7	45326722	45327222	chr3	70223231	70223731
Peak_939793	0.0859905	2.70825	0.380089	0.709336	0.909904	-6.15534	0.372748	Ventral_FB_MB_progenitors	round1_indel_low	chr17	82272680	82273180	chr17	75590498	75590998	chr16	78620764	78621264
Peak_1048412	-0.0746807	1.69049	-0.377461	0.709351	0.909908	-6.5494	-0.372729	Ventral_FB_MB_progenitors	round1_indel_low	chr2	219510869	219511369	chr2q	106161700	106162200	chr12	106941891	106942391
Peak_345600	0.136206	0.954749	0.377242	0.709366	0.909913	-6.53193	0.372707	Ventral_FB_MB_progenitors	round1_indel_low	chr13	94705178	94705678	chr13	75940211	75940711	chr17	76490186	76490686
Peak_123921	-0.0614546	3.34793	-0.381344	0.7094	0.909928	-6.50525	-0.372662	Ventral_FB_MB_progenitors	round1_indel_low	chr4	101345911	101346411	chr4	98909946	98910446	chr5	99719297	99719797
Peak_425178	-0.0843779	2.18869	-0.377367	0.709401	0.909928	-6.56348	-0.372661	Ventral_FB_MB_progenitors	round1_indel_low	chr5	115170509	115171009	chr5	93287419	93287919	chr6	112696814	112697314
Peak_744886	0.0468122	5.00836	0.377111	0.709463	0.909993	-6.56427	0.372578	Ventral_FB_MB_progenitors	round1_indel_low	chr19	55605232	55605732	chr19	53497729	53498229	chr19	55355690	55356190
Peak_644191	-0.0841121	1.5795	-0.377416	0.709509	0.910038	-6.53141	-0.372515	Ventral_FB_MB_progenitors	round1_indel_low	chr10	92573003	92573503	chr10	88554656	88555156	chr9	92733953	92734453
Peak_836235	-0.12835	1.38156	-0.378853	0.709559	0.910076	-6.35895	-0.372448	Ventral_FB_MB_progenitors	round1_indel_low	chr1	205791543	205792043	chr1	181017446	181017946	chr1	63313739	63314239
Peak_80563	-0.107905	1.56056	-0.384644	0.709569	0.910076	-6.3991	-0.372435	Ventral_FB_MB_progenitors	round1_indel_low	chr13	20182184	20182684	chr13	1291957	1292457	chr17	875777	876277
Peak_902876	0.09065	1.85456	0.376959	0.709573	0.910076	-6.5277	0.372429	Ventral_FB_MB_progenitors	round1_indel_low	chr14	99603013	99603513	chr14	80548288	80548788	chr7	161810241	161810741
Peak_1176496	0.0451661	3.07787	0.377141	0.709584	0.910076	-6.59167	0.372415	Ventral_FB_MB_progenitors	;round2_summit_deletion;round2_summit_deletion	chr17	44141347	44141847	chr17	9173541	9174041	chr16	55396966	55397466
Peak_569355	-0.1056	1.55548	-0.376804	0.709688	0.910186	-6.53189	-0.372276	Ventral_FB_MB_progenitors	round1_indel_low	chr1	99970216	99970716	chr1	98779956	98780456	chr1	124177199	124177699
Peak_129308	0.105175	1.23485	0.377085	0.709708	0.910186	-6.53022	0.372248	Ventral_FB_MB_progenitors	round1_indel_low	chr8	64577210	64577710	chr8	62650634	62651134	chr8	65215819	65216319
Peak_68106	-0.133511	1.27258	-0.380963	0.709726	0.910186	-6.40544	-0.372224	Ventral_FB_MB_progenitors	round1_indel_low	chr1	74712841	74713341	chr1	73674002	73674502	chr1	149693533	149694033
Peak_481777	-0.0929785	1.62271	-0.381378	0.709727	0.910186	-6.39382	-0.372223	Ventral_FB_MB_progenitors	round1_indel_low	chr1	155321864	155322364	chr1	130121320	130121820	chr1	95690961	95691461
Peak_576175	0.0940857	2.52409	0.376742	0.709732	0.910186	-6.50831	0.372215	Ventral_FB_MB_progenitors	round1_indel_low	chr5	102865800	102866300	chr5	80926914	80927414	chr6	100250957	100251457
Peak_115841	0.0629319	2.74766	0.377135	0.709738	0.910186	-6.54755	0.372208	Ventral_FB_MB_progenitors	round1_indel_low	chr14	53953589	53954089	chr14	34781642	34782142	chr7	116063743	116064243
Peak_462828	-0.0819871	2.80462	-0.379981	0.709754	0.910191	-6.2115	-0.372187	Ventral_FB_MB_progenitors	round1_indel_low	chr11	65613827	65614327	chr11	61577576	61578076	chr14	8910794	8911294
Peak_935387	-0.0475113	3.50319	-0.377046	0.709782	0.910208	-6.52966	-0.372149	Ventral_FB_MB_progenitors	round1_indel_low	chr16	84648235	84648735	chr16	70323610	70324110	chr20	71655796	71656296
Peak_540289	0.0376236	4.06174	0.376982	0.70979	0.910208	-6.55096	0.372139	Ventral_FB_MB_progenitors	round1_indel_low	chr19	39412736	39413236	chr19	37560417	37560917	chr19	38664516	38665016
Peak_121029	-0.0789459	2.3196	-0.376628	0.709816	0.91022	-6.51707	-0.372103	Ventral_FB_MB_progenitors	round1_indel_low	chr3	134795734	134796234	chr3	132890307	132890807	chr2	37003111	37003611
Peak_580852	-0.133808	1.08547	-0.378556	0.709829	0.91022	-6.26964	-0.372085	Ventral_FB_MB_progenitors	round1_indel_low	chr5	93600598	93601098	chr5	21321100	21321600	chr6	90460346	90460846
Peak_222302	-0.0642959	3.28352	-0.376605	0.709833	0.91022	-6.53036	-0.372081	Ventral_FB_MB_progenitors	round1_indel_low	chr19	44164741	44165241	chr19	42110378	42110878	chr19	44199728	44200228
Peak_184683	-0.0683191	3.60976	-0.37667	0.709912	0.910298	-6.51629	-0.371975	Ventral_FB_MB_progenitors	round1_indel_low	chr8	123042255	123042755	chr8	121071618	121072118	chr8	123364495	123364995
Peak_795242	0.121253	3.91672	0.379057	0.709923	0.910298	-5.6672	0.37196	Ventral_FB_MB_progenitors	round1_indel_low	chr9	74952227	74952727	chr9	51623800	51624300	chr15	90383880	90384380
Peak_511756	-0.100651	1.77822	-0.379197	0.709933	0.910298	-6.46958	-0.371946	Ventral_FB_MB_progenitors	round1_indel_low	chr19	18596613	18597113	chr19	19124757	19125257	chr19	18164190	18164690
Peak_85532	0.124332	1.51512	0.37663	0.70994	0.910298	-6.53914	0.371937	Ventral_FB_MB_progenitors	round1_indel_low	chr11	6472782	6473282	chr11	6350376	6350876	chr14	59468741	59469241
Peak_304127	0.113387	2.05545	0.376408	0.709978	0.910327	-6.48209	0.371886	Ventral_FB_MB_progenitors	round1_indel_low	chr18	7116955	7117455	chr18	7822750	7823250	chr18	68205942	68206442
Peak_1078103	-0.0799273	3.91313	-0.378606	0.709988	0.910327	-6.06609	-0.371872	Ventral_FB_MB_progenitors	round1_indel_low	chr18	9914065	9914565	chr18	5021536	5022036	chr18	70855290	70855790
Peak_808639	0.133113	0.978953	0.37638	0.709998	0.910327	-6.53304	0.371859	Ventral_FB_MB_progenitors	round1_indel_low	chr17	21377325	21377825	chr17	29729621	29730121	chr16	20553533	20554033
Peak_327388	0.0888211	2.46864	0.381647	0.710008	0.910327	-6.28598	0.371846	Ventral_FB_MB_progenitors	round1_indel_low	chr16	4958569	4959069	chr16	5270778	5271278	chr20	5041544	5042044
Peak_334536	-0.17226	0.799348	-0.376331	0.710034	0.910346	-6.53509	-0.371811	Ventral_FB_MB_progenitors	round1_indel_low	chr16	3017268	3017768	chr16	3347129	3347629	chr20	3081524	3082024
Peak_566771	-0.129018	1.18675	-0.381674	0.71008	0.910384	-6.23326	-0.371749	Ventral_FB_MB_progenitors	round1_indel_low	chr5	132746794	132747294	chr5	110954855	110955355	chr6	130186319	130186819
Peak_519871	-0.0975893	1.58668	-0.376459	0.710087	0.910384	-6.58858	-0.37174	Ventral_FB_MB_progenitors	round1_indel_low	chr19	14536882	14537382	chr19	15109837	15110337	chr19	14160807	14161307
Peak_706544	0.124347	1.47493	0.376225	0.710112	0.910386	-6.56395	0.371706	Ventral_FB_MB_progenitors	round1_indel_low	chr1	1237109	1237609	chr1	11641011	11641511	chr1	223183533	223184033
Peak_1079588	0.0911715	2.31474	0.376217	0.710118	0.910386	-6.52417	0.371698	Ventral_FB_MB_progenitors	round1_indel_low	chr4	1794727	1795227	chr4	2127678	2128178	chr5	1852136	1852636
Peak_210176	0.130837	0.957567	0.376182	0.710143	0.910386	-6.53315	0.371664	Ventral_FB_MB_progenitors	round1_indel_low	chr1	234960525	234961025	chr1	209900660	209901160	chr1	14071100	14071600
Peak_374788	0.136853	1.21134	0.377993	0.71015	0.910386	-6.13067	0.371655	Ventral_FB_MB_progenitors	round1_indel_low	chr11	119355800	119356300	chr11	115131621	115132121	chr14	112427452	112427952
Peak_1074454	-0.125599	1.50107	-0.376173	0.71015	0.910386	-6.53322	-0.371654	Ventral_FB_MB_progenitors	round1_indel_low	chr1	181117490	181117990	chr1	156216968	156217468	chr1	38324765	38325265
Peak_635281	-0.0471597	4.2894	-0.376455	0.710156	0.910386	-6.53745	-0.371646	Ventral_FB_MB_progenitors	round1_indel_low	chr20	31604056	31604556	chr20	31098367	31098867	chr10	66851064	66851564
Peak_791554	0.0550321	1.87468	0.376399	0.710185	0.910396	-6.53683	0.371608	Ventral_FB_MB_progenitors	round1_indel_low	chr1	21290334	21290834	chr1	19572366	19572866	chr1	203409789	203410289
Peak_13343	-0.140013	1.49501	-0.378213	0.710193	0.910396	-6.09626	-0.371597	Ventral_FB_MB_progenitors	round1_indel_low	chr10	78777525	78778025	chr10	74522412	74522912	chr9	59056227	59056727
Peak_1101705	0.0993834	1.26639	0.376487	0.710198	0.910396	-6.52652	0.37159	Ventral_FB_MB_progenitors	;round2_indel_low;round2_indel_med	chr4	38424502	38425002	chr4	37759126	37759626	chr5	37577993	37578493
Peak_522415	0.146857	0.837733	0.376091	0.71021	0.910396	-6.54338	0.371574	Ventral_FB_MB_progenitors	round1_indel_low	chr22	19607352	19607852	chr22	1777553	1778053	chr10	33039824	33040324
Peak_786167	-0.0855107	1.63254	-0.381332	0.710237	0.910416	-6.43406	-0.371537	Ventral_FB_MB_progenitors	round1_indel_low	chr12	49094068	49094568	chr12	40002459	40002959	chr11	48702642	48703142
Peak_133751	0.0979107	1.75872	0.377632	0.710295	0.910475	-6.07357	0.37146	Ventral_FB_MB_progenitors	round1_indel_low	chr4	118835288	118835788	chr4	116224319	116224819	chr5	116883185	116883685
Peak_933450	0.121993	3.43554	0.377968	0.710323	0.910482	-5.65026	0.371422	Ventral_FB_MB_progenitors	round1_indel_low	chr16	84648438	84648938	chr16	70323812	70324312	chr20	71655999	71656499
Peak_775704	0.0952998	1.03505	0.376127	0.710326	0.910482	-6.52732	0.371418	Ventral_FB_MB_progenitors	round1_indel_low	chr11	73779908	73780408	chr11	69549588	69550088	chr14	66821478	66821978
Peak_571768	-0.0787991	3.10853	-0.375922	0.710334	0.910482	-6.52134	-0.371407	Ventral_FB_MB_progenitors	round1_indel_low	chr12	121797037	121797537	chr12	119477039	119477539	chr11	121643090	121643590
Peak_779032	0.127946	1.85282	0.375892	0.710356	0.910496	-6.49996	0.371378	Ventral_FB_MB_progenitors	round1_indel_low	chr3	113167097	113167597	chr3	111376349	111376849	chr2	163074439	163074939
Peak_230181	0.0532908	4.25859	0.376067	0.710372	0.910501	-6.54253	0.371357	Ventral_FB_MB_progenitors	round1_indel_low	chr6	35452014	35452514	chr6	34951767	34952267	chr4	134035135	134035635
Peak_1070713	-0.0570549	3.81524	-0.375996	0.710409	0.910534	-6.52079	-0.371307	Ventral_FB_MB_progenitors	round1_indel_low	chr17	58324242	58324742	chr17	51560660	51561160	chr16	38476065	38476565
Peak_590474	-0.0583243	4.33422	-0.375812	0.710479	0.910563	-6.53354	-0.371213	Ventral_FB_MB_progenitors	round1_indel_low	chr1	6235779	6236279	chr1	4939216	4939716	chr1	218290893	218291393
Peak_450029	-0.0776965	2.96005	-0.375975	0.710492	0.910563	-6.50932	-0.371196	Ventral_FB_MB_progenitors	round1_indel_low	chr11	65014408	65014908	chr11	60977133	60977633	chr14	9516689	9517189
Peak_327209	-0.11538	1.49237	-0.377316	0.710515	0.910563	-6.05389	-0.371165	Ventral_FB_MB_progenitors	round1_indel_low	chr16	4537328	4537828	chr16	4851522	4852022	chr20	4621258	4621758
Peak_56345	-0.0888459	2.20775	-0.376049	0.710517	0.910563	-6.52664	-0.371162	Ventral_FB_MB_progenitors	round1_indel_low	chr12	53352536	53353036	chr12	35742364	35742864	chr11	52922567	52923067
Peak_165351	-0.0609617	3.58119	-0.382563	0.710531	0.910563	-6.33974	-0.371143	Ventral_FB_MB_progenitors	round1_indel_low	chr5	173329542	173330042	chr5	151478344	151478844	chr6	170735893	170736393
Peak_461124	0.143595	1.49989	0.37565	0.710534	0.910563	-6.55011	0.37114	Ventral_FB_MB_progenitors	round1_indel_low	chr11	111982558	111983058	chr11	107793275	107793775	chr14	105130598	105131098
Peak_997353	-0.138508	1.43584	-0.375813	0.710541	0.910563	-6.53982	-0.371129	Ventral_FB_MB_progenitors	round1_indel_low	chrX	100410864	100411364	chrX	95911390	95911890	chrX	97190430	97190930
Peak_1115285	0.0635582	2.25738	0.375805	0.710553	0.910563	-6.57652	0.371114	Ventral_FB_MB_progenitors	;round2_indel_low;round2_indel_med	chr16	51792622	51793122	chr16	36857468	36857968	chr20	38872135	38872635
Peak_510635	-0.0828205	2.16217	-0.375607	0.710565	0.910563	-6.54902	-0.371097	Ventral_FB_MB_progenitors	round1_indel_low	chr19	19320908	19321408	chr19	19851944	19852444	chr19	18919092	18919592
Peak_1112030	-0.0721888	2.63823	-0.375595	0.710574	0.910563	-6.52951	-0.371086	Ventral_FB_MB_progenitors	;round2_indel_low;round2_indel_med	chr12	123761772	123762272	chr12	121429575	121430075	chr11	123658656	123659156
Peak_868113	-0.0817693	4.84878	-0.377364	0.710581	0.910563	-6.00369	-0.371076	Ventral_FB_MB_progenitors	round1_indel_low	chr21	46635356	46635856	chr21	33174436	33174936	chr3	155713	156213
Peak_79441	0.103218	1.83718	0.375666	0.710582	0.910563	-6.5231	0.371074	Ventral_FB_MB_progenitors	round1_indel_low	chr2	70143133	70143633	chr2p	70275510	70276010	chr13	38617271	38617771
Peak_373624	-0.148401	1.07299	-0.376828	0.710588	0.910563	-6.22638	-0.371066	Ventral_FB_MB_progenitors	round1_indel_low	chr11	120182972	120183472	chr11	115951726	115952226	chr14	113249872	113250372
Peak_279395	-0.100696	2.33843	-0.381922	0.710591	0.910563	-6.455	-0.371062	Ventral_FB_MB_progenitors	round1_indel_low	chr8	60412515	60413015	chr8	58337062	58337562	chr8	61008927	61009427
Peak_674903	0.104573	0.933271	0.375648	0.710608	0.91057	-6.52952	0.37104	Ventral_FB_MB_progenitors	round1_indel_low	chr17	7330822	7331322	chr17	7028311	7028811	chr16	7106360	7106860
Peak_995468	-0.140316	1.13372	-0.375666	0.710648	0.910585	-6.54884	-0.370986	Ventral_FB_MB_progenitors	round1_indel_low	chr11	1834024	1834524	chr11	1775973	1776473	chr14	1911346	1911846
Peak_1079597	0.118546	1.16269	0.375492	0.71065	0.910585	-6.5487	0.370984	Ventral_FB_MB_progenitors	round1_indel_low	chr4	1784436	1784936	chr4	2137992	2138492	chr5	1841885	1842385
Peak_916182	-0.112633	1.52944	-0.377204	0.710685	0.910585	-6.30803	-0.370937	Ventral_FB_MB_progenitors	round1_indel_low	chr6	7216845	7217345	chr6	7083625	7084125	chr4	162862965	162863465
Peak_1150991	-0.152406	1.28276	-0.375435	0.710691	0.910585	-6.53297	-0.370928	Ventral_FB_MB_progenitors	;round2_indel_med;round2_indel_med	chr20	34362541	34363041	chr20	33878287	33878787	chr10	69569031	69569531
Peak_557380	0.105233	1.54856	0.379521	0.710694	0.910585	-6.48421	0.370924	Ventral_FB_MB_progenitors	round1_indel_low	chr1	10866451	10866951	chr1	9571472	9571972	chr1	213594997	213595497
Peak_267671	-0.117068	1.53341	-0.375419	0.710704	0.910585	-6.5314	-0.370911	Ventral_FB_MB_progenitors	round1_indel_low	chr22	31344642	31345142	chr22	14313641	14314141	chr10	20164442	20164942
Peak_606293	-0.0854408	1.84593	-0.375773	0.710705	0.910585	-6.52124	-0.370909	Ventral_FB_MB_progenitors	round1_indel_low	chr11	134036123	134036623	chr11	129822481	129822981	chr14	126644085	126644585
Peak_2947	0.0509928	4.03731	0.375605	0.710711	0.910585	-6.53368	0.370902	Ventral_FB_MB_progenitors	round1_indel_low	chr10	70815633	70816133	chr10	66563755	66564255	chr9	66978151	66978651
Peak_531343	0.139856	1.01843	0.379061	0.710771	0.910648	-6.40777	0.370821	Ventral_FB_MB_progenitors	round1_indel_low	chr19	17454545	17455045	chr19	17990368	17990868	chr19	16959668	16960168
Peak_540141	-0.106891	1.41473	-0.37531	0.710783	0.910649	-6.53719	-0.370804	Ventral_FB_MB_progenitors	round1_indel_low	chr19	39407701	39408201	chr19	37555377	37555877	chr19	38659132	38659632
Peak_227872	-0.118492	1.32685	-0.375599	0.710801	0.910657	-6.55111	-0.37078	Ventral_FB_MB_progenitors	round1_indel_low	chr4	159266802	159267302	chr4	157293375	157293875	chr5	156853834	156854334
Peak_145334	-0.07072	2.72983	-0.378486	0.710816	0.910661	-6.23706	-0.370761	Ventral_FB_MB_progenitors	round1_indel_low	chr3	33659467	33659967	chr3	33867260	33867760	chr2	14051001	14051501
Peak_964106	-0.0940815	1.42671	-0.37515	0.710901	0.910744	-6.52673	-0.370647	Ventral_FB_MB_progenitors	round1_indel_low	chr7	1193855	1194355	chr7	1341671	1342171	chr3	34250559	34251059
Peak_681035	0.137996	1.2779	0.375267	0.710903	0.910744	-6.53266	0.370643	Ventral_FB_MB_progenitors	round1_indel_low	chr5	150139022	150139522	chr5	128318917	128319417	chr6	147653230	147653730
Peak_581854	-0.0713697	2.86583	-0.37525	0.710949	0.910784	-6.52051	-0.370582	Ventral_FB_MB_progenitors	round1_indel_low	chr11	19552739	19553239	chr11	19296969	19297469	chr14	46012686	46013186
Peak_745453	0.0586008	3.1763	0.375073	0.710957	0.910784	-6.52485	0.370571	Ventral_FB_MB_progenitors	round1_indel_low	chr19	55634625	55635125	chr19	53527039	53527539	chr19	55389283	55389783
Peak_856976	-0.0969866	2.58502	-0.375188	0.710974	0.910791	-6.49288	-0.370548	Ventral_FB_MB_progenitors	round1_indel_low	chr1	30801528	30802028	chr1	29546056	29546556	chr1	193859950	193860450
Peak_468150	-0.12901	1.22519	-0.374993	0.711016	0.910822	-6.5395	-0.370492	Ventral_FB_MB_progenitors	round1_indel_low	chr11	95253566	95254066	chr11	91140335	91140835	chr14	88501278	88501778
Peak_711852	0.079033	2.67051	0.374986	0.711021	0.910822	-6.60177	0.370485	Ventral_FB_MB_progenitors	round1_indel_low	chr12	103422964	103423464	chr12	101083549	101084049	chr11	103132830	103133330
Peak_58625	-0.0841549	2.79242	-0.37993	0.711041	0.910833	-6.16919	-0.370458	Ventral_FB_MB_progenitors	round1_indel_low	chr2	105745387	105745887	chr2p	106841192	106841692	chr13	9482432	9482932
Peak_390762	0.108712	1.81818	0.374942	0.711053	0.910834	-6.53009	0.370442	Ventral_FB_MB_progenitors	round1_indel_low	chr1	156704888	156705388	chr1	131507637	131508137	chr1	94260184	94260684
Peak_1107749	-0.117529	1.76387	-0.374915	0.711073	0.910845	-6.54496	-0.370415	Ventral_FB_MB_progenitors	;round2_indel_med;round2_indel_high	chr8	142668918	142669418	chr8	140783648	140784148	chr8	142944212	142944712
Peak_1031446	0.0743554	2.39277	0.374865	0.71111	0.910865	-6.55097	0.370366	Ventral_FB_MB_progenitors	round1_indel_low	chr22	37518953	37519453	chr22	20365370	20365870	chr10	14044195	14044695
Peak_539930	0.125733	1.47177	0.375099	0.711113	0.910865	-6.55308	0.370362	Ventral_FB_MB_progenitors	round1_indel_low	chrX	53071574	53072074	chrX	52738901	52739401	chrX	52811833	52812333
Peak_47318	0.166369	1.01499	0.374978	0.711124	0.910865	-6.54502	0.370348	Ventral_FB_MB_progenitors	round1_indel_low	chr11	44728668	44729168	chr11	44465132	44465632	chr14	21022548	21023048
Peak_99286	-0.134041	1.43265	-0.380619	0.711172	0.910902	-6.13553	-0.370283	Ventral_FB_MB_progenitors	round1_indel_low	chr19	42250629	42251129	chr19	40231548	40232048	chr19	41407801	41408301
Peak_965173	0.0918291	1.33371	0.380445	0.711177	0.910902	-6.43136	0.370276	Ventral_FB_MB_progenitors	round1_indel_low	chr7	2541962	2542462	chr7	2710600	2711100	chr3	35788935	35789435
Peak_640771	0.119603	2.12855	0.378253	0.711187	0.910902	-6.37756	0.370263	Ventral_FB_MB_progenitors	round1_indel_low	chr1	107141431	107141931	chr1	105810217	105810717	chr1	117180830	117181330
Peak_686020	-0.125314	1.50107	-0.374704	0.711228	0.91094	-6.53603	-0.370208	Ventral_FB_MB_progenitors	round1_indel_low	chr3	181719530	181720030	chr3	179807164	179807664	chr2	86981046	86981546
Peak_415319	0.14227	0.81366	0.374654	0.711265	0.910962	-6.53176	0.370158	Ventral_FB_MB_progenitors	round1_indel_low	chr12	57633369	57633869	chr12	31608453	31608953	chr11	57210470	57210970
Peak_965495	-0.12083	1.07709	-0.375004	0.711268	0.910962	-6.56954	-0.370154	Ventral_FB_MB_progenitors	round1_indel_low	chr7	2618785	2619285	chr7	2786936	2787436	chr3	35714097	35714597
Peak_1136033	-0.116393	1.54956	-0.374949	0.711314	0.910999	-6.57825	-0.370092	Ventral_FB_MB_progenitors	;round2_indel_low;round2_indel_med	chr9	129006443	129006943	chr9	101268551	101269051	chr15	11548627	11549127
Peak_352101	-0.16478	1.99927	-0.375995	0.711319	0.910999	-5.55427	-0.370085	Ventral_FB_MB_progenitors	round1_indel_low	chr11	102111921	102112421	chr11	97953974	97954474	chr14	95377725	95378225
Peak_612029	0.124585	2.18722	0.381515	0.711341	0.911006	-6.29613	0.370055	Ventral_FB_MB_progenitors	round1_indel_low	chr20	47725262	47725762	chr20	47307880	47308380	chr10	82936689	82937189
Peak_190695	0.0444747	5.09624	0.374942	0.711347	0.911006	-6.54968	0.370047	Ventral_FB_MB_progenitors	round1_indel_low	chr10	1048832	1049332	chr10	1175690	1176190	chr9	1772873	1773373
Peak_639376	0.0882872	1.69039	0.374526	0.711358	0.911006	-6.56067	0.370032	Ventral_FB_MB_progenitors	round1_indel_low	chr11	8192511	8193011	chr11	8051259	8051759	chr14	57495341	57495841
Peak_46946	0.120881	1.29685	0.374668	0.711371	0.911007	-6.5359	0.370015	Ventral_FB_MB_progenitors	round1_indel_low	chr11	45663870	45664370	chr11	45398027	45398527	chr14	20104013	20104513
Peak_229667	0.100192	1.63114	0.37448	0.711392	0.911012	-6.51811	0.369987	Ventral_FB_MB_progenitors	round1_indel_low	chr6	35805057	35805557	chr6	35307356	35307856	chr4	133669354	133669854
Peak_815519	-0.0564893	3.90407	-0.374669	0.711398	0.911012	-6.53744	-0.36998	Ventral_FB_MB_progenitors	round1_indel_low	chr17	50150843	50151343	chr17	43397574	43398074	chr16	46641576	46642076
Peak_94714	0.0586068	3.55701	0.374637	0.711417	0.91102	-6.51667	0.369954	Ventral_FB_MB_progenitors	round1_indel_low	chr17	39154212	39154712	chr17	17578629	17579129	chr16	50261751	50262251
Peak_713021	0.0849936	2.92774	0.376418	0.711426	0.91102	-6.24845	0.369941	Ventral_FB_MB_progenitors	round1_indel_low	chr1	88992045	88992545	chr1	87867243	87867743	chr1	135460284	135460784
Peak_1013874	0.132254	1.08127	0.374354	0.711485	0.91108	-6.50178	0.369863	Ventral_FB_MB_progenitors	round1_indel_low	chr4	173368956	173369456	chr4	171314333	171314833	chr5	170656261	170656761
Peak_838909	-0.0760557	3.28896	-0.376684	0.711517	0.911106	-6.28027	-0.369819	Ventral_FB_MB_progenitors	round1_indel_low	chr1	209827651	209828151	chr1	185020872	185021372	chr1	67334500	67335000
Peak_716995	-0.0475026	5.34067	-0.377984	0.711531	0.91111	-6.37977	-0.3698	Ventral_FB_MB_progenitors	round1_indel_low	chr6	43369336	43369836	chr6	42896671	42897171	chr4	125968792	125969292
Peak_625016	-0.4526	1.65401	-0.37552	0.71158	0.911154	-4.81444	-0.369735	Ventral_FB_MB_progenitors	round1_indel_low	chr7	151518612	151519112	chr7	148100255	148100755	chr3	177515791	177516291
Peak_923460	-0.108795	2.17813	-0.374362	0.711588	0.911154	-6.53029	-0.369724	Ventral_FB_MB_progenitors	round1_indel_low	chr16	57519680	57520180	chr16	42616043	42616543	chr20	44756367	44756867
Peak_999555	-0.0580111	3.14429	-0.374368	0.711616	0.911174	-6.51144	-0.369687	Ventral_FB_MB_progenitors	round1_indel_low	chr19	29873343	29873843	chr19	27797974	27798474	chr19	29317733	29318233
Peak_575412	-0.121836	0.989118	-0.37778	0.711635	0.911184	-6.42973	-0.369661	Ventral_FB_MB_progenitors	round1_indel_low	chr6	136037476	136037976	chr6	133367741	133368241	chr4	39669629	39670129
Peak_121367	-0.122499	1.37732	-0.374105	0.711668	0.911201	-6.53707	-0.369617	Ventral_FB_MB_progenitors	round1_indel_low	chr3	134797753	134798253	chr3	132892353	132892853	chr2	37005155	37005655
Peak_416282	0.0925707	1.83347	0.377549	0.711674	0.911201	-6.50419	0.369609	Ventral_FB_MB_progenitors	round1_indel_low	chr19	45468393	45468893	chr19	43414252	43414752	chr19	45528087	45528587
Peak_715372	0.135273	1.61922	0.379711	0.711705	0.911201	-6.29148	0.369568	Ventral_FB_MB_progenitors	round1_indel_low	chr11	62508455	62508955	chr11	58437463	58437963	chr14	11690658	11691158
Peak_540290	0.0545342	5.40925	0.376788	0.711706	0.911201	-6.25903	0.369566	Ventral_FB_MB_progenitors	round1_indel_low	chr19	39412182	39412682	chr19	37559864	37560364	chr19	38663964	38664464
Peak_1085518	-0.043187	4.67019	-0.374046	0.711711	0.911201	-6.56237	-0.369559	Ventral_FB_MB_progenitors	round1_indel_low	chr16	49282037	49282537	chr16	34370552	34371052	chr20	36358426	36358926
Peak_555556	-0.357691	3.53356	-0.375982	0.711719	0.911201	-4.90624	-0.369548	Ventral_FB_MB_progenitors	round1_indel_low	chr1	11805340	11805840	chr1	10514236	10514736	chr1	212655177	212655677
Peak_710766	0.0592285	4.87616	0.378164	0.711728	0.911201	-6.42302	0.369537	Ventral_FB_MB_progenitors	round1_indel_low	chr12	106138901	106139401	chr12	103794570	103795070	chr11	105845592	105846092
Peak_79482	-0.0743595	2.17662	-0.374176	0.711747	0.911211	-6.51639	-0.369511	Ventral_FB_MB_progenitors	round1_indel_low	chr2	69741653	69742153	chr2p	69865574	69866074	chr13	39047467	39047967
Peak_896884	-0.0501034	4.15986	-0.373926	0.711799	0.911215	-6.53534	-0.369442	Ventral_FB_MB_progenitors	round1_indel_low	chr14	88385454	88385954	chr14	69213829	69214329	chr7	150509143	150509643
Peak_173850	0.117809	1.64104	0.374104	0.711802	0.911215	-6.58844	0.369437	Ventral_FB_MB_progenitors	round1_indel_low	chr19	4638658	4639158	chr19	4560803	4561303	chr19	4567812	4568312
Peak_774982	0.0955632	1.87488	0.373919	0.711804	0.911215	-6.55163	0.369435	Ventral_FB_MB_progenitors	round1_indel_low	chr10	27744407	27744907	chr10	27873149	27873649	chr9	28583116	28583616
Peak_33674	0.0575983	5.13354	0.375264	0.711823	0.911215	-6.23479	0.369409	Ventral_FB_MB_progenitors	round1_indel_low	chr6	162727604	162728104	chr6	160230971	160231471	chr4	8029842	8030342
Peak_893427	0.170677	0.881157	0.378145	0.711865	0.911215	-6.026	0.369353	Ventral_FB_MB_progenitors	round1_indel_low	chr9	136595790	136596290	chr9	108830577	108831077	chr15	1646698	1647198
Peak_971135	-0.0950472	2.5448	-0.379067	0.711867	0.911215	-6.45522	-0.36935	Ventral_FB_MB_progenitors	round1_indel_low	chr17	74961541	74962041	chr17	68067119	68067619	chr16	71286085	71286585
Peak_745477	0.06047	5.0768	0.377335	0.711872	0.911215	-6.22723	0.369343	Ventral_FB_MB_progenitors	round1_indel_low	chr19	55653695	55654195	chr19	53546108	53546608	chr19	55407428	55407928
Peak_571335	0.219047	2.20452	0.37511	0.711877	0.911215	-5.24866	0.369336	Ventral_FB_MB_progenitors	round1_indel_low	chr12	121499855	121500355	chr12	119175059	119175559	chr11	121344090	121344590
Peak_724629	-0.115807	2.30708	-0.374076	0.711898	0.911215	-6.56097	-0.369308	Ventral_FB_MB_progenitors	round1_indel_low	chr13	112891604	112892104	chr13	94155613	94156113	chr17	94131972	94132472
Peak_219921	-0.0883496	0.862649	-0.374113	0.711914	0.911215	-6.54927	-0.369286	Ventral_FB_MB_progenitors	round1_indel_low	chr17	39636247	39636747	chr17	17112613	17113113	chr16	50763574	50764074
Peak_498155	-0.107335	1.18747	-0.376978	0.711917	0.911215	-6.38015	-0.369282	Ventral_FB_MB_progenitors	round1_indel_low	chr7	138000891	138001391	chr7	134896261	134896761	chr3	164420930	164421430
Peak_1052689	0.113722	1.72637	0.373749	0.711929	0.911215	-6.54659	0.369267	Ventral_FB_MB_progenitors	round1_indel_low	chr2	209578526	209579026	chr2q	96179883	96180383	chr12	96909862	96910362
Peak_870913	0.114635	2.01598	0.373712	0.711956	0.911215	-6.52488	0.369231	Ventral_FB_MB_progenitors	round1_indel_low	chr14	34875148	34875648	chr14	15884115	15884615	chr7	96959243	96959743
Peak_658567	0.0955069	2.12942	0.373708	0.711959	0.911215	-6.54574	0.369227	Ventral_FB_MB_progenitors	round1_indel_low	chr4	146637065	146637565	chr4	144667889	144668389	chr5	144206143	144206643
Peak_695091	0.0387284	4.95291	0.374091	0.711967	0.911215	-6.55075	0.369216	Ventral_FB_MB_progenitors	round1_indel_low	chr16	67481035	67481535	chr16	52614739	52615239	chr20	54670142	54670642
Peak_810052	-0.10118	1.1614	-0.37387	0.711967	0.911215	-6.53147	-0.369216	Ventral_FB_MB_progenitors	round1_indel_low	chr11	78350059	78350559	chr11	74112665	74113165	chr14	71432089	71432589
Peak_1010710	0.121885	1.53778	0.373689	0.711973	0.911215	-6.51728	0.369207	Ventral_FB_MB_progenitors	round1_indel_low	chr4	6471111	6471611	chr4	6400848	6401348	chr5	6496680	6497180
Peak_745169	-0.09889	1.46575	-0.373877	0.711975	0.911215	-6.52939	-0.369205	Ventral_FB_MB_progenitors	round1_indel_low	chr12	39619139	39619639	chr12	49428620	49429120	chr11	38911420	38911920
Peak_691019	-0.128033	1.28106	-0.373855	0.711977	0.911215	-6.53544	-0.369203	Ventral_FB_MB_progenitors	round1_indel_low	chr3	183480055	183480555	chr3	181571858	181572358	chr2	88770839	88771339
Peak_752484	-0.0951804	2.42749	-0.373681	0.711979	0.911215	-6.52237	-0.3692	Ventral_FB_MB_progenitors	round1_indel_low	chr2	27494540	27495040	chr2p	27506436	27506936	chr13	81456316	81456816
Peak_148074	-0.109493	1.67172	-0.373658	0.711996	0.911223	-6.53306	-0.369177	Ventral_FB_MB_progenitors	round1_indel_low	chr15	40929792	40930292	chr15	19342974	19343474	chr7	17393028	17393528
Peak_708856	0.0932756	3.06795	0.375566	0.712017	0.911236	-6.15315	0.369148	Ventral_FB_MB_progenitors	round1_indel_low	chr12	109707048	109707548	chr12	107360539	107361039	chr11	109355814	109356314
Peak_829494	0.117593	1.10165	0.376071	0.712046	0.911248	-6.30188	0.36911	Ventral_FB_MB_progenitors	round1_indel_low	chr1	202143184	202143684	chr1	177357605	177358105	chr1	59583994	59584494
Peak_1024282	0.113052	1.40336	0.373927	0.71205	0.911248	-6.52926	0.369104	Ventral_FB_MB_progenitors	round1_indel_low	chr5	17004335	17004835	chr5	16919107	16919607	chr6	17255683	17256183
Peak_324277	-0.046365	3.61297	-0.373686	0.712086	0.911248	-6.49173	-0.369056	Ventral_FB_MB_progenitors	round1_indel_low	chr2	75710649	75711149	chr2p	75870618	75871118	chr13	33015227	33015727
Peak_785613	0.0567564	3.6553	0.373532	0.712089	0.911248	-6.59843	0.369053	Ventral_FB_MB_progenitors	round1_indel_low	chr12	48004444	48004944	chr12	41050959	41051459	chr11	47560892	47561392
Peak_253387	-0.0772817	1.73145	-0.373716	0.712092	0.911248	-6.59908	-0.369048	Ventral_FB_MB_progenitors	round1_indel_low	chr20	57907742	57908242	chr20	57538239	57538739	chr10	93072235	93072735
Peak_230625	-0.119753	1.39311	-0.37357	0.712105	0.911248	-6.55515	-0.369031	Ventral_FB_MB_progenitors	round1_indel_low	chr6	34526195	34526695	chr6	34027354	34027854	chr4	134962950	134963450
Peak_955410	-0.0446148	4.85461	-0.373667	0.712132	0.911248	-6.55647	-0.368994	Ventral_FB_MB_progenitors	round1_indel_low	chr17	75855247	75855747	chr17	68967415	68967915	chr16	72230044	72230544
Peak_118187	0.0889855	1.47568	0.373614	0.712134	0.911248	-6.54211	0.368992	Ventral_FB_MB_progenitors	round1_indel_low	chr7	95527380	95527880	chr7	91591599	91592099	chr3	110599177	110599677
Peak_697236	0.102053	1.90242	0.375725	0.712138	0.911248	-6.49951	0.368986	Ventral_FB_MB_progenitors	round1_indel_low	chr16	72092930	72093430	chr16	57647976	57648476	chr20	59419193	59419693
Peak_528920	-0.0464088	4.32119	-0.378581	0.712145	0.911248	-6.51889	-0.368976	Ventral_FB_MB_progenitors	round1_indel_low	chr8	96261426	96261926	chr8	94168821	94169321	chr8	96588397	96588897
Peak_327838	0.116017	1.03049	0.374571	0.712153	0.911248	-5.8356	0.368966	Ventral_FB_MB_progenitors	round1_indel_low	chr4	177441332	177441832	chr4	175365103	175365603	chr5	174789072	174789572
Peak_391279	-0.122296	1.92697	-0.373684	0.712167	0.911249	-6.52968	-0.368948	Ventral_FB_MB_progenitors	round1_indel_low	chr15	89400274	89400774	chr15	67959359	67959859	chr7	68177706	68178206
Peak_981367	-0.086805	2.73869	-0.373524	0.712186	0.911249	-6.51107	-0.368922	Ventral_FB_MB_progenitors	round1_indel_low	chr22	45994768	45995268	chr22	28822709	28823209	chr10	5510618	5511118
Peak_210964	-0.0489113	3.84718	-0.373693	0.712187	0.911249	-6.51301	-0.36892	Ventral_FB_MB_progenitors	round1_indel_low	chr7	90596118	90596618	chr7	86668524	86669024	chr3	115478098	115478598
Peak_923075	0.154807	1.25514	0.380515	0.712223	0.911273	-6.40997	0.368872	Ventral_FB_MB_progenitors	round1_indel_low	chr4	165493240	165493740	chr4	163395539	163396039	chr5	162909949	162910449
Peak_427994	-0.0430044	4.55493	-0.373501	0.712248	0.911273	-6.5492	-0.368838	Ventral_FB_MB_progenitors	round1_indel_low	chr1	16366910	16367410	chr1	15010489	15010989	chr1	208421767	208422267
Peak_99392	0.133526	1.42414	0.373445	0.71228	0.911273	-6.52676	0.368796	Ventral_FB_MB_progenitors	round1_indel_low	chr19	42433546	42434046	chr19	40413942	40414442	chr19	41590653	41591153
Peak_327754	-0.0768113	1.66793	-0.373421	0.712299	0.911273	-6.53984	-0.36877	Ventral_FB_MB_progenitors	round1_indel_low	chr7	105875769	105876269	chr7	102759661	102760161	chr3	132187520	132188020
Peak_157602	0.117901	0.890228	0.373239	0.712303	0.911273	-6.5276	0.368764	Ventral_FB_MB_progenitors	round1_indel_low	chr12	69897689	69898189	chr12	67422155	67422655	chr11	69412608	69413108
Peak_962749	0.110622	1.27501	0.377331	0.712326	0.911273	-6.30582	0.368734	Ventral_FB_MB_progenitors	round1_indel_low	chr7	993819	994319	chr7	1135037	1135537	chr3	34071068	34071568
Peak_1033608	-0.115268	1.12096	-0.37333	0.712348	0.911273	-6.53781	-0.368705	Ventral_FB_MB_progenitors	round1_indel_low	chr2	241509382	241509882	chr2q	128202362	128202862	chr12	128949013	128949513
Peak_908226	0.063047	3.65576	0.373165	0.712358	0.911273	-6.517	0.368691	Ventral_FB_MB_progenitors	round1_indel_low	chr16	81035545	81036045	chr16	66711935	66712435	chr20	68065902	68066402
Peak_752821	-0.0682804	3.44194	-0.373137	0.712378	0.911273	-6.55069	-0.368664	Ventral_FB_MB_progenitors	round1_indel_low	chr2	27890067	27890567	chr2p	27895636	27896136	chr13	81064755	81065255
Peak_617184	0.0540999	4.91031	0.373321	0.712383	0.911273	-6.55578	0.368658	Ventral_FB_MB_progenitors	round1_indel_low	chr20	43514004	43514504	chr20	43093253	43093753	chr10	78743911	78744411
Peak_614044	-0.0515843	5.22582	-0.37331	0.712385	0.911273	-6.55915	-0.368655	Ventral_FB_MB_progenitors	round1_indel_low	chr20	45934889	45935389	chr20	45516596	45517096	chr10	81119851	81120351
Peak_1075656	-0.0949976	2.02915	-0.373209	0.712387	0.911273	-6.54843	-0.368653	Ventral_FB_MB_progenitors	round1_indel_low	chr1	178310823	178311323	chr1	153455194	153455694	chr1	35545568	35546068
Peak_892358	0.115965	1.25391	0.379379	0.712387	0.911273	-6.50708	0.368652	Ventral_FB_MB_progenitors	round1_indel_low	chr9	137306924	137307424	chr9	109527282	109527782	chr15	895082	895582
Peak_1050534	-0.111893	1.2813	-0.373115	0.712394	0.911273	-6.53563	-0.368642	Ventral_FB_MB_progenitors	round1_indel_low	chr2	218022277	218022777	chr2q	104673930	104674430	chr12	105416893	105417393
Peak_861224	-0.156387	1.15337	-0.373249	0.712405	0.911273	-6.54445	-0.368628	Ventral_FB_MB_progenitors	round1_indel_low	chr21	44818727	44819227	chr21	31312766	31313266	chr3	1903368	1903868
Peak_319269	0.133292	1.37792	0.373096	0.712409	0.911273	-6.52126	0.368623	Ventral_FB_MB_progenitors	round1_indel_low	chr3	56251158	56251658	chr3	56515504	56516004	chr2	112421363	112421863
Peak_413876	0.0907308	2.00993	0.373284	0.71241	0.911273	-6.51692	0.368621	Ventral_FB_MB_progenitors	round1_indel_low	chr2	181677908	181678408	chr2q	68232827	68233327	chr12	68769125	68769625
Peak_602086	0.0870445	2.94582	0.377146	0.712416	0.911273	-6.27542	0.368614	Ventral_FB_MB_progenitors	round1_indel_low	chr6	146857456	146857956	chr6	144229075	144229575	chr4	52729483	52729983
Peak_881033	0.0545162	3.24265	0.373063	0.712432	0.911273	-6.54986	0.368591	Ventral_FB_MB_progenitors	round1_indel_low	chr9	127899653	127900153	chr9	100167215	100167715	chr15	12699674	12700174
Peak_1043818	0.0749019	3.18097	0.37306	0.712435	0.911273	-6.5318	0.368588	Ventral_FB_MB_progenitors	round1_indel_low	chr1	226122008	226122508	chr1	201090009	201090509	chr1	83663143	83663643
Peak_1160536	-0.0650549	3.70659	-0.373015	0.712468	0.911273	-6.53465	-0.368544	Ventral_FB_MB_progenitors	;round2_indel_med;round2_indel_med	chr4	24912880	24913380	chr4	24390684	24391184	chr5	23869366	23869866
Peak_813535	-0.0634851	4.9105	-0.376641	0.712482	0.911273	-6.31418	-0.368524	Ventral_FB_MB_progenitors	round1_indel_low	chr17	47896136	47896636	chr17	11514540	11515040	chr16	48916297	48916797
Peak_928989	0.0946631	2.0665	0.373155	0.712486	0.911273	-6.53102	0.36852	Ventral_FB_MB_progenitors	round1_indel_low	chr10	23068078	23068578	chr10	23198757	23199257	chr9	24095753	24096253
Peak_1063038	-0.0553909	3.11984	-0.380073	0.712488	0.911273	-6.4346	-0.368516	Ventral_FB_MB_progenitors	round1_indel_low	chrX	46912108	46912608	chrX	46887137	46887637	chrX	46874730	46875230
Peak_648457	-0.122062	1.55417	-0.376083	0.712503	0.911273	-6.34302	-0.368497	Ventral_FB_MB_progenitors	round1_indel_low	chrX	16946950	16947450	chrX	16906229	16906729	chrX	16643391	16643891
Peak_319489	-0.110893	1.14141	-0.377625	0.712505	0.911273	-6.39761	-0.368494	Ventral_FB_MB_progenitors	round1_indel_low	chr3	53882470	53882970	chr3	54152021	54152521	chr2	110073428	110073928
Peak_173398	-0.112627	1.05304	-0.37455	0.712514	0.911273	-6.53667	-0.368482	Ventral_FB_MB_progenitors	round1_indel_low	chr19	4246077	4246577	chr19	4171588	4172088	chr19	4154364	4154864
Peak_419524	-0.156617	1.37929	-0.373987	0.712578	0.911332	-5.72778	-0.368396	Ventral_FB_MB_progenitors	round1_indel_low	chr2	176188501	176189001	chr2q	62759756	62760256	chr12	63303333	63303833
Peak_593188	0.0673466	2.642	0.373052	0.712583	0.911332	-6.53995	0.368389	Ventral_FB_MB_progenitors	round1_indel_low	chr12	112012636	112013136	chr12	109686751	109687251	chr11	111703288	111703788
Peak_581344	0.117349	1.09884	0.375028	0.712667	0.911425	-6.44104	0.368276	Ventral_FB_MB_progenitors	round1_indel_low	chr11	19237195	19237695	chr11	18982949	18983449	chr14	46334403	46334903
Peak_828604	0.0709863	3.23013	0.372728	0.712679	0.911425	-6.47664	0.368261	Ventral_FB_MB_progenitors	round1_indel_low	chr1	201888682	201889182	chr1	177102484	177102984	chr1	59317126	59317626
Peak_92683	0.136804	1.30876	0.376246	0.712733	0.911453	-6.38664	0.368188	Ventral_FB_MB_progenitors	round1_indel_low	chr1	59815295	59815795	chr1	58623856	58624356	chr1	164624941	164625441
Peak_692387	-0.0859226	2.46476	-0.372644	0.71274	0.911453	-6.50915	-0.368178	Ventral_FB_MB_progenitors	round1_indel_low	chr3	185152217	185152717	chr3	183248830	183249330	chr2	90473505	90474005
Peak_861170	-0.0525895	2.93385	-0.372641	0.712743	0.911453	-6.53688	-0.368175	Ventral_FB_MB_progenitors	round1_indel_low	chr21	44818271	44818771	chr21	31312310	31312810	chr3	1903831	1904331
Peak_84388	-0.0510909	4.02834	-0.372636	0.712747	0.911453	-6.53269	-0.36817	Ventral_FB_MB_progenitors	round1_indel_low	chr7	20330367	20330867	chr7	20450626	20451126	chr3	94717255	94717755
Peak_220312	-0.0817699	3.09671	-0.372615	0.712761	0.911455	-6.50569	-0.36815	Ventral_FB_MB_progenitors	round1_indel_low	chr17	40121155	40121655	chr17	16627237	16627737	chr16	51263007	51263507
Peak_785473	-0.0504502	3.31065	-0.372676	0.712778	0.911455	-6.55919	-0.368128	Ventral_FB_MB_progenitors	round1_indel_low	chr12	48119311	48119811	chr12	40936045	40936545	chr11	47684866	47685366
Peak_930569	-0.053367	3.05041	-0.372776	0.712782	0.911455	-6.57524	-0.368122	Ventral_FB_MB_progenitors	round1_indel_low	chr10	25015675	25016175	chr10	25164499	25164999	chr9	26025105	26025605
Peak_403207	0.12285	1.23131	0.372529	0.712825	0.911486	-6.53389	0.368065	Ventral_FB_MB_progenitors	round1_indel_low	chr1	160099627	160100127	chr1	135107348	135107848	chr1	90836609	90837109
Peak_1005892	0.0413828	4.53411	0.372509	0.712839	0.911486	-6.5504	0.368045	Ventral_FB_MB_progenitors	round1_indel_low	chr17	62965884	62966384	chr17	56164841	56165341	chr16	59412336	59412836
Peak_42664	-0.109798	1.68609	-0.376879	0.71284	0.911486	-6.27482	-0.368044	Ventral_FB_MB_progenitors	round1_indel_low	chr1	27913872	27914372	chr1	26572907	26573407	chr1	196807462	196807962
Peak_870084	-0.0446564	4.75645	-0.372634	0.712854	0.911488	-6.56052	-0.368026	Ventral_FB_MB_progenitors	round1_indel_low	chr14	75294056	75294556	chr14	56076774	56077274	chr7	137409854	137410354
Peak_718712	0.0813318	2.70634	0.374477	0.712884	0.911512	-6.31668	0.367986	Ventral_FB_MB_progenitors	round1_indel_low	chr6	45421787	45422287	chr6	44936269	44936769	chr4	123941309	123941809
Peak_540287	-0.10365	1.93275	-0.372426	0.712901	0.911519	-6.53422	-0.367963	Ventral_FB_MB_progenitors	round1_indel_low	chr19	39414028	39414528	chr19	37561706	37562206	chr19	38665804	38666304
Peak_515875	0.133937	1.30638	0.372578	0.712913	0.91152	-6.52145	0.367946	Ventral_FB_MB_progenitors	round1_indel_low	chr17	63998783	63999283	chr17	57206796	57207296	chr16	60557904	60558404
Peak_330539	-0.119879	2.0731	-0.374288	0.712959	0.91152	-6.19038	-0.367884	Ventral_FB_MB_progenitors	round1_indel_low	chrX	74535381	74535881	chrX	70000709	70001209	chrX	71622895	71623395
Peak_635386	-0.0893809	3.1247	-0.37795	0.712965	0.91152	-6.10507	-0.367876	Ventral_FB_MB_progenitors	round1_indel_low	chr15	72319290	72319790	chr15	50760514	50761014	chr7	49057016	49057516
Peak_952934	-0.113264	1.31813	-0.372325	0.712975	0.91152	-6.56681	-0.367864	Ventral_FB_MB_progenitors	round1_indel_low	chr17	77434083	77434583	chr17	70554674	70555174	chr16	73806375	73806875
Peak_530201	-0.0879363	2.69394	-0.376211	0.712984	0.91152	-6.41735	-0.367851	Ventral_FB_MB_progenitors	round1_indel_low	chr19	18388313	18388813	chr19	18917264	18917764	chr19	17939710	17940210
Peak_585866	0.153667	0.854541	0.372304	0.71299	0.91152	-6.56702	0.367843	Ventral_FB_MB_progenitors	round1_indel_low	chr11	21122478	21122978	chr11	20869008	20869508	chr14	44440375	44440875
Peak_446403	-0.130408	0.841743	-0.375991	0.712994	0.91152	-6.46003	-0.367838	Ventral_FB_MB_progenitors	round1_indel_low	chr2	144518266	144518766	chr2q	31086742	31087242	chr12	31668242	31668742
Peak_715421	-0.0493002	4.5913	-0.37493	0.713014	0.91152	-6.51032	-0.367811	Ventral_FB_MB_progenitors	round1_indel_low	chr11	62621855	62622355	chr11	58550324	58550824	chr14	11580773	11581273
Peak_1076807	0.150448	0.917822	0.374324	0.713015	0.91152	-6.28258	0.36781	Ventral_FB_MB_progenitors	round1_indel_low	chr16	46857579	46858079	chr16	31906781	31907281	chr20	33940720	33941220
Peak_1039064	0.107303	4.48967	0.374813	0.713031	0.91152	-5.74595	0.367789	Ventral_FB_MB_progenitors	round1_indel_low	chr2	237691980	237692480	chr2q	124268159	124268659	chr12	125091805	125092305
Peak_452947	0.10924	1.38171	0.372356	0.713037	0.91152	-6.54297	0.36778	Ventral_FB_MB_progenitors	round1_indel_low	chr2	118843939	118844439	chr2q	5291474	5291974	chr12	12270954	12271454
Peak_515005	-0.122015	0.957997	-0.372381	0.713038	0.91152	-6.53269	-0.367778	Ventral_FB_MB_progenitors	round1_indel_low	chr15	93030081	93030581	chr15	71586085	71586585	chr7	72095103	72095603
Peak_995283	-0.070726	3.67245	-0.37233	0.713105	0.911574	-6.53438	-0.367689	Ventral_FB_MB_progenitors	round1_indel_low	chr10	32055978	32056478	chr10	32171281	32171781	chr9	32967343	32967843
Peak_122965	0.109177	0.983276	0.372295	0.713114	0.911574	-6.57578	0.367677	Ventral_FB_MB_progenitors	round1_indel_low	chr3	15218740	15219240	chr3	15412406	15412906	chr2	32442053	32442553
Peak_1115794	-0.109645	1.46563	-0.372134	0.713115	0.911574	-6.58156	-0.367676	Ventral_FB_MB_progenitors	;round2_indel_high;round2_indel_high	chr16	89685835	89686335	chr16	75474545	75475045	chr20	76724159	76724659
Peak_104629	0.135291	1.29979	0.372109	0.713133	0.911583	-6.52877	0.367651	Ventral_FB_MB_progenitors	round1_indel_low	chr1	51421894	51422394	chr1	50207536	50208036	chr1	173056241	173056741
Peak_970901	-0.107889	1.0622	-0.372245	0.713147	0.911586	-6.52948	-0.367633	Ventral_FB_MB_progenitors	round1_indel_low	chr17	74860476	74860976	chr17	67966162	67966662	chr16	71198646	71199146
Peak_1024265	-0.10617	1.5324	-0.372409	0.713159	0.911586	-6.57894	-0.367617	Ventral_FB_MB_progenitors	round1_indel_low	chr5	17077781	17078281	chr5	16992289	16992789	chr6	17321735	17322235
Peak_666092	-0.0680369	3.4448	-0.375962	0.713218	0.911648	-6.37806	-0.367537	Ventral_FB_MB_progenitors	round1_indel_low	chr17	3892026	3892526	chr17	3592698	3593198	chr16	3673357	3673857
Peak_903498	-0.168545	1.19329	-0.372115	0.713246	0.911669	-6.52702	-0.3675	Ventral_FB_MB_progenitors	round1_indel_low	chr14	99982414	99982914	chr14	80927578	80928078	chr7	162196612	162197112
Peak_983744	-0.123189	1.33643	-0.372104	0.713263	0.911671	-6.52569	-0.367477	Ventral_FB_MB_progenitors	round1_indel_low	chr22	44698855	44699355	chr22	27537878	27538378	chr10	6797466	6797966
Peak_349451	-0.0649104	4.26048	-0.373764	0.713271	0.911671	-6.17716	-0.367467	Ventral_FB_MB_progenitors	round1_indel_low	chr13	91347196	91347696	chr13	72595655	72596155	chr17	73148676	73149176
Peak_1042424	0.133528	1.20601	0.382973	0.713296	0.911689	-6.23085	0.367433	Ventral_FB_MB_progenitors	round1_indel_low	chr2	231682998	231683498	chr2q	118326111	118326611	chr12	119107565	119108065
Peak_218524	-0.045945	4.77112	-0.371979	0.713356	0.911718	-6.55514	-0.367352	Ventral_FB_MB_progenitors	round1_indel_low	chr7	55365981	55366481	chr7	55604372	55604872	chr3	59902571	59903071
Peak_959315	0.0723135	2.79442	0.371917	0.713369	0.911718	-6.52063	0.367335	Ventral_FB_MB_progenitors	round1_indel_low	chr7	67625158	67625658	chr7	63819198	63819698	chr3	47736567	47737067
Peak_380257	0.120664	1.12363	0.374063	0.713377	0.911718	-6.44842	0.367325	Ventral_FB_MB_progenitors	round1_indel_low	chr10	120748437	120748937	chr10	116644389	116644889	chr9	121249196	121249696
Peak_745274	-0.0764117	2.72332	-0.371773	0.71338	0.911718	-6.52225	-0.36732	Ventral_FB_MB_progenitors	round1_indel_low	chr2	16665777	16666277	chr2p	16614968	16615468	chr13	92262623	92263123
Peak_280232	-0.0832716	3.60675	-0.37521	0.71338	0.911718	-6.0451	-0.36732	Ventral_FB_MB_progenitors	round1_indel_low	chr12	113334924	113335424	chr12	111002603	111003103	chr11	113048968	113049468
Peak_509332	0.0404621	5.03168	0.371919	0.713408	0.911718	-6.55274	0.367283	Ventral_FB_MB_progenitors	round1_indel_low	chr8	73972086	73972586	chr8	72083605	72084105	chr8	74473777	74474277
Peak_391819	-0.0650819	2.72538	-0.371912	0.713409	0.911718	-6.54483	-0.367282	Ventral_FB_MB_progenitors	round1_indel_low	chr7	114922458	114922958	chr7	111821633	111822133	chr3	141149385	141149885
Peak_489451	-0.130104	1.43944	-0.37382	0.71341	0.911718	-6.12115	-0.36728	Ventral_FB_MB_progenitors	round1_indel_low	chr7	127652497	127652997	chr7	124600579	124601079	chr3	154121612	154122112
Peak_335109	0.0900957	2.82354	0.373232	0.713424	0.911721	-6.04365	0.367261	Ventral_FB_MB_progenitors	round1_indel_low	chr16	2532395	2532895	chr16	2804319	2804819	chr20	2569088	2569588
Peak_225573	0.135747	1.56656	0.371624	0.71349	0.911786	-6.54022	0.367173	Ventral_FB_MB_progenitors	round1_indel_low	chr7	51162647	51163147	chr7	51448486	51448986	chr3	64128183	64128683
Peak_911917	-0.0611561	3.14194	-0.371958	0.713498	0.911786	-6.53798	-0.367162	Ventral_FB_MB_progenitors	round1_indel_low	chr7	74453089	74453589	chr7	72126546	72127046	chr3	46818844	46819344
Peak_572249	0.0628865	3.29834	0.371589	0.713515	0.91179	-6.52879	0.367139	Ventral_FB_MB_progenitors	round1_indel_low	chr12	122422621	122423121	chr12	120102851	120103351	chr11	122270009	122270509
Peak_986931	-0.126126	1.38131	-0.371566	0.713532	0.91179	-6.5355	-0.367116	Ventral_FB_MB_progenitors	round1_indel_low	chr22	42341424	42341924	chr22	25175132	25175632	chr10	9155201	9155701
Peak_1027071	0.111964	1.16747	0.371717	0.713546	0.91179	-6.53645	0.367098	Ventral_FB_MB_progenitors	round1_indel_low	chr4	2264318	2264818	chr4	1656149	1656649	chr5	2333730	2334230
Peak_435586	0.0985277	1.69867	0.371702	0.713549	0.91179	-6.57044	0.367094	Ventral_FB_MB_progenitors	round1_indel_low	chr3	171460977	171461477	chr3	169487754	169488254	chr2	76362401	76362901
Peak_942514	-0.0799899	3.87378	-0.37318	0.713558	0.91179	-6.03626	-0.367082	Ventral_FB_MB_progenitors	round1_indel_low	chr17	81703124	81703624	chr17	75070950	75071450	chr16	78051789	78052289
Peak_119528	0.0869841	2.31016	0.371773	0.713617	0.911838	-6.53152	0.367002	Ventral_FB_MB_progenitors	round1_indel_low	chr3	139677212	139677712	chr3	137764900	137765400	chr2	41822415	41822915
Peak_572944	0.0845841	1.86694	0.371619	0.713622	0.911838	-6.51041	0.366996	Ventral_FB_MB_progenitors	round1_indel_low	chr12	122891647	122892147	chr12	120575448	120575948	chr11	122759208	122759708
Peak_485349	0.0973912	1.50585	0.371601	0.71363	0.911838	-6.51398	0.366986	Ventral_FB_MB_progenitors	round1_indel_low	chr11	61332239	61332739	chr11	57197022	57197522	chr14	12840135	12840635
Peak_325139	0.137917	2.18923	0.373614	0.713644	0.911842	-5.91378	0.366966	Ventral_FB_MB_progenitors	round1_indel_low	chr15	72796761	72797261	chr15	51205508	51206008	chr7	49621271	49621771
Peak_368347	-0.143574	1.75291	-0.371398	0.713656	0.911842	-6.53827	-0.366951	Ventral_FB_MB_progenitors	round1_indel_low	chr10	112140085	112140585	chr10	108041902	108042402	chr9	112683550	112684050
Peak_1070330	-0.10517	1.68468	-0.371684	0.713685	0.911849	-6.50821	-0.366912	Ventral_FB_MB_progenitors	round1_indel_low	chr17	57926843	57927343	chr17	51164259	51164759	chr16	38877629	38878129
Peak_940237	0.149161	1.15677	0.371702	0.713686	0.911849	-6.5289	0.366911	Ventral_FB_MB_progenitors	round1_indel_low	chr17	81902665	81903165	chr17	75217922	75218422	chr16	78202242	78202742
Peak_662257	0.136527	1.32745	0.371344	0.713695	0.911849	-6.47609	0.366897	Ventral_FB_MB_progenitors	round1_indel_low	chr1	2320699	2321199	chr1	997388	997888	chr1	222087657	222088157
Peak_67598	-0.120971	1.5477	-0.371309	0.713721	0.911867	-6.55256	-0.366863	Ventral_FB_MB_progenitors	round1_indel_low	chr1	75616601	75617101	chr1	74564415	74564915	chr1	148814215	148814715
Peak_428569	-0.0880739	1.94588	-0.37128	0.713742	0.91188	-6.57538	-0.366835	Ventral_FB_MB_progenitors	round1_indel_low	chr7	121480018	121480518	chr7	118428760	118429260	chr3	147883767	147884267
Peak_679506	0.165456	1.0253	0.371414	0.713768	0.911887	-6.49898	0.3668	Ventral_FB_MB_progenitors	round1_indel_low	chr2	85616630	85617130	chr2p	85787161	85787661	chr13	22860724	22861224
Peak_1052129	-0.091395	1.25101	-0.371536	0.713778	0.911887	-6.53011	-0.366787	Ventral_FB_MB_progenitors	round1_indel_low	chr2	212537261	212537761	chr2q	99161903	99162403	chr12	99872622	99873122
Peak_673222	-0.0663281	2.36356	-0.371215	0.71379	0.911887	-6.52565	-0.366771	Ventral_FB_MB_progenitors	round1_indel_low	chr17	6639806	6640306	chr17	6325059	6325559	chr16	6402980	6403480
Peak_346194	-0.0900304	2.20203	-0.382609	0.713794	0.911887	-6.36603	-0.366766	Ventral_FB_MB_progenitors	round1_indel_low	chr11	828448	828948	chr11	737401	737901	chr14	882781	883281
Peak_594690	-0.106704	1.26048	-0.371345	0.713819	0.911892	-6.53328	-0.366732	Ventral_FB_MB_progenitors	round1_indel_low	chr3	149813658	149814158	chr3	147884468	147884968	chr2	51945926	51946426
Peak_310627	0.118501	1.86992	0.371154	0.713835	0.911892	-6.53515	0.36671	Ventral_FB_MB_progenitors	round1_indel_low	chr3	73622339	73622839	chr3	73854018	73854518	chr2	129738185	129738685
Peak_78353	-0.10448	1.2015	-0.37346	0.713843	0.911892	-6.37195	-0.3667	Ventral_FB_MB_progenitors	round1_indel_low	chr1	65255155	65255655	chr1	64054988	64055488	chr1	159160129	159160629
Peak_1036213	0.104101	1.35337	0.37112	0.71386	0.911892	-6.58629	0.366677	Ventral_FB_MB_progenitors	round1_indel_low	chr2	239531669	239532169	chr2q	126120262	126120762	chr12	126924609	126925109
Peak_165322	-0.0762573	2.77683	-0.371487	0.713869	0.911892	-6.46163	-0.366665	Ventral_FB_MB_progenitors	round1_indel_low	chr5	173283711	173284211	chr5	151432540	151433040	chr6	170690567	170691067
Peak_615348	0.108886	1.32843	0.371099	0.713875	0.911892	-6.53488	0.366656	Ventral_FB_MB_progenitors	round1_indel_low	chr5	96613980	96614480	chr5	74346639	74347139	chr6	93449197	93449697
Peak_957104	-0.0568958	3.69328	-0.371091	0.713881	0.911892	-6.51641	-0.366649	Ventral_FB_MB_progenitors	round1_indel_low	chr7	100852446	100852946	chr7	96966701	96967201	chr3	42935672	42936172
Peak_241937	-0.131469	0.929092	-0.371081	0.713889	0.911892	-6.5398	-0.366638	Ventral_FB_MB_progenitors	round1_indel_low	chr20	51097524	51098024	chr20	50701681	50702181	chr10	86332321	86332821
Peak_371545	-0.0996821	1.2839	-0.371044	0.713916	0.911897	-6.54227	-0.366602	Ventral_FB_MB_progenitors	round1_indel_low	chr19	8333767	8334267	chr19	8554340	8554840	chr19	8227539	8228039
Peak_545876	0.0863105	2.35177	0.371218	0.713921	0.911897	-6.54029	0.366596	Ventral_FB_MB_progenitors	round1_indel_low	chr19	38227909	38228409	chr19	36365927	36366427	chr19	37464503	37465003
Peak_567023	0.0867301	2.05057	0.371192	0.71394	0.911897	-6.53841	0.36657	Ventral_FB_MB_progenitors	round1_indel_low	chr5	133610861	133611361	chr5	111808209	111808709	chr6	131047225	131047725
Peak_668055	-0.0685818	2.17898	-0.371001	0.713948	0.911897	-6.6093	-0.366559	Ventral_FB_MB_progenitors	round1_indel_low	chr6	166307341	166307841	chr6	163824381	163824881	chr4	4417911	4418411
Peak_480029	0.0909709	1.91292	0.371163	0.71395	0.911897	-6.54967	0.366556	Ventral_FB_MB_progenitors	round1_indel_low	chr3	14651951	14652451	chr3	14842173	14842673	chr2	146005552	146006052
Peak_431117	-0.0955017	2.08874	-0.370969	0.713971	0.911909	-6.52417	-0.366528	Ventral_FB_MB_progenitors	round1_indel_low	chr18	79396420	79396920	chr18	73689178	73689678	chr18	843801	844301
Peak_530258	-0.0657147	3.4069	-0.370918	0.714008	0.911929	-6.55175	-0.366478	Ventral_FB_MB_progenitors	round1_indel_low	chr19	18292105	18292605	chr19	18818991	18819491	chr19	17829629	17830129
Peak_26566	-0.063443	3.39468	-0.376107	0.71401	0.911929	-6.19891	-0.366476	Ventral_FB_MB_progenitors	round1_indel_low	chr6	106629292	106629792	chr6	104025125	104025625	chr4	66578848	66579348
Peak_1040641	-0.116707	2.1415	-0.374136	0.714054	0.91197	-6.34195	-0.366417	Ventral_FB_MB_progenitors	round1_indel_low	chr9	88387533	88388033	chr9	60570568	60571068	chr15	103397620	103398120
Peak_465729	0.143303	1.20352	0.37083	0.714074	0.91197	-6.48475	0.366391	Ventral_FB_MB_progenitors	round1_indel_low	chr11	68461336	68461836	chr11	64142618	64143118	chr14	6306129	6306629
Peak_1032475	-0.290326	0.997508	-0.372214	0.714078	0.91197	-5.1015	-0.366384	Ventral_FB_MB_progenitors	round1_indel_low	chr22	37329784	37330284	chr22	20173911	20174411	chr10	14238192	14238692
Peak_149872	0.0603191	2.52685	0.370909	0.714087	0.91197	-6.56825	0.366373	Ventral_FB_MB_progenitors	round1_indel_low	chr22	26169146	26169646	chr22	9185100	9185600	chr10	25386847	25387347
Peak_777478	-0.103207	1.308	-0.370765	0.714121	0.911994	-6.52921	-0.366328	Ventral_FB_MB_progenitors	round1_indel_low	chr17	17710263	17710763	chr17	34071278	34071778	chr16	17536955	17537455
Peak_503060	-0.102826	3.94498	-0.37476	0.714138	0.911994	-5.84511	-0.366305	Ventral_FB_MB_progenitors	round1_indel_low	chr12	752647	753147	chr12	884336	884836	chr11	755478	755978
Peak_845227	-0.0513035	4.23383	-0.370902	0.714163	0.911994	-6.54719	-0.36627	Ventral_FB_MB_progenitors	round1_indel_low	chr17	44199086	44199586	chr17	9229527	9230027	chr16	55461919	55462419
Peak_587135	0.106663	1.21798	0.370885	0.714171	0.911994	-6.54358	0.36626	Ventral_FB_MB_progenitors	round1_indel_low	chr6	136922540	136923040	chr6	134250353	134250853	chr4	40561394	40561894
Peak_631522	-0.051516	5.04309	-0.37104	0.714174	0.911994	-6.56045	-0.366255	Ventral_FB_MB_progenitors	round1_indel_low	chr20	33992918	33993418	chr20	33476661	33477161	chr10	69170792	69171292
Peak_427790	-0.130467	2.67776	-0.373779	0.714186	0.911994	-5.6769	-0.36624	Ventral_FB_MB_progenitors	round1_indel_low	chr1	16067084	16067584	chr1	14716352	14716852	chr1	208705809	208706309
Peak_720444	-0.0910359	1.38648	-0.370828	0.714195	0.911994	-6.53511	-0.366228	Ventral_FB_MB_progenitors	round1_indel_low	chr3	128584318	128584818	chr3	126684358	126684858	chr2	147918727	147919227
Peak_743672	-0.0768542	4.48627	-0.373091	0.714198	0.911994	-5.98207	-0.366225	Ventral_FB_MB_progenitors	round1_indel_low	chr19	55516837	55517337	chr19	53406437	53406937	chr19	55261331	55261831
Peak_852906	-0.0988236	1.18614	-0.370772	0.714247	0.912044	-6.52902	-0.366158	Ventral_FB_MB_progenitors	round1_indel_low	chr1	222644599	222645099	chr1	197829982	197830482	chr1	80302697	80303197
Peak_579028	-0.143612	1.57831	-0.373077	0.714268	0.912048	-5.90209	-0.36613	Ventral_FB_MB_progenitors	round1_indel_low	chr12	124232263	124232763	chr12	121902393	121902893	chr11	124143211	124143711
Peak_204676	-0.132288	1.06924	-0.370741	0.714276	0.912048	-6.54617	-0.36612	Ventral_FB_MB_progenitors	round1_indel_low	chr8	144335963	144336463	chr8	142519105	142519605	chr8	144622217	144622717
Peak_18912	0.0467291	3.87027	0.370678	0.714324	0.912048	-6.55336	0.366055	Ventral_FB_MB_progenitors	round1_indel_low	chr6	116253871	116254371	chr6	113639441	113639941	chr4	19838182	19838682
Peak_422793	0.15327	1.0676	0.370446	0.714356	0.912048	-6.54171	0.366013	Ventral_FB_MB_progenitors	round1_indel_low	chrX	49270320	49270820	chrX	49106515	49107015	chrX	49258004	49258504
Peak_514711	-0.123237	1.28147	-0.370623	0.714362	0.912048	-6.53726	-0.366003	Ventral_FB_MB_progenitors	round1_indel_low	chr15	93312416	93312916	chr15	71883160	71883660	chr7	72379590	72380090
Peak_220839	0.073785	2.29431	0.370572	0.714363	0.912048	-6.53861	0.366003	Ventral_FB_MB_progenitors	round1_indel_low	chr17	40342351	40342851	chr17	16406283	16406783	chr16	51498216	51498716
Peak_954859	0.136333	2.95494	0.372166	0.714373	0.912048	-5.6052	0.365989	Ventral_FB_MB_progenitors	round1_indel_low	chr17	76139925	76140425	chr17	69251395	69251895	chr16	72527338	72527838
Peak_135622	-0.0942786	1.9246	-0.372358	0.714383	0.912048	-6.2584	-0.365977	Ventral_FB_MB_progenitors	round1_indel_low	chr4	123418424	123418924	chr4	120814192	120814692	chr5	121234269	121234769
Peak_1115598	-0.0734738	2.61351	-0.376253	0.714384	0.912048	-6.46905	-0.365974	Ventral_FB_MB_progenitors	;round2_indel_low;round2_indel_med	chr16	14300842	14301342	chr16	14624703	14625203	chr20	14271342	14271842
Peak_532781	0.0753363	1.13952	0.370677	0.714393	0.912048	-6.58311	0.365963	Ventral_FB_MB_progenitors	round1_indel_low	chr14	21300820	21301320	chr14	2225422	2225922	chr7	83196370	83196870
Peak_229620	0.0963891	1.84813	0.370394	0.714394	0.912048	-6.52724	0.365962	Ventral_FB_MB_progenitors	round1_indel_low	chr3	42099703	42100203	chr3	42337506	42338006	chr2	98037619	98038119
Peak_816549	-0.0911934	1.22523	-0.370393	0.714394	0.912048	-6.53031	-0.365961	Ventral_FB_MB_progenitors	round1_indel_low	chr17	51035410	51035910	chr17	44278330	44278830	chr16	45757992	45758492
Peak_881390	-0.0819913	2.46198	-0.373233	0.71441	0.912048	-6.34379	-0.36594	Ventral_FB_MB_progenitors	round1_indel_low	chr9	127828283	127828783	chr9	100095168	100095668	chr15	12777755	12778255
Peak_849248	-0.0771938	2.97034	-0.370359	0.71442	0.912048	-6.50335	-0.365927	Ventral_FB_MB_progenitors	round1_indel_low	chr18	61893425	61893925	chr18	56112409	56112909	chr18	18242013	18242513
Peak_275875	-0.0958701	1.59543	-0.370503	0.714434	0.912048	-6.53631	-0.365908	Ventral_FB_MB_progenitors	round1_indel_low	chr1	165285684	165286184	chr1	140324535	140325035	chr1	22762945	22763445
Peak_995495	0.0943424	1.49822	0.373003	0.714434	0.912048	-6.45121	0.365908	Ventral_FB_MB_progenitors	round1_indel_low	chr2	36965390	36965890	chr2p	36995732	36996232	chr13	71952108	71952608
Peak_1012572	-0.116498	2.63447	-0.374515	0.714457	0.912048	-5.79137	-0.365877	Ventral_FB_MB_progenitors	round1_indel_low	chr4	7719425	7719925	chr4	7675643	7676143	chr5	5230849	5231349
Peak_415755	-0.0484551	4.38064	-0.370626	0.714457	0.912048	-6.53788	-0.365876	Ventral_FB_MB_progenitors	round1_indel_low	chr12	57744706	57745206	chr12	31497087	31497587	chr11	57330453	57330953
Peak_360547	-0.109066	1.31771	-0.373056	0.714468	0.912048	-6.44802	-0.365863	Ventral_FB_MB_progenitors	round1_indel_low	chr10	100829121	100829621	chr10	96666951	96667451	chr9	101298961	101299461
Peak_112210	-0.0947541	1.56422	-0.370388	0.71448	0.912049	-6.52607	-0.365846	Ventral_FB_MB_progenitors	round1_indel_low	chr12	93442640	93443140	chr12	91078041	91078541	chr11	93245996	93246496
Peak_127921	0.138394	1.29366	0.372184	0.714523	0.912089	-6.35484	0.365789	Ventral_FB_MB_progenitors	round1_indel_low	chr19	33065382	33065882	chr19	30992847	30993347	chr19	32527083	32527583
Peak_706770	-0.0925839	2.11222	-0.376166	0.714619	0.912173	-6.31895	-0.365659	Ventral_FB_MB_progenitors	round1_indel_low	chr1	1021332	1021832	chr1	11881479	11881979	chr1	223399199	223399699
Peak_919266	-0.0943881	2.15658	-0.370225	0.714621	0.912173	-6.5258	-0.365657	Ventral_FB_MB_progenitors	round1_indel_low	chr4	40927622	40928122	chr4	40282502	40283002	chr5	40086081	40086581
Peak_969882	-0.0757614	2.72309	-0.370252	0.714623	0.912173	-6.54924	-0.365655	Ventral_FB_MB_progenitors	round1_indel_low	chr7	99439180	99439680	chr7	95525201	95525701	chr3	41550439	41550939
Peak_871909	-0.0588443	3.9992	-0.374317	0.714672	0.912212	-6.27356	-0.365589	Ventral_FB_MB_progenitors	round1_indel_low	chr9	116687126	116687626	chr9	88970928	88971428	chr15	26136050	26136550
Peak_647417	-0.128274	1.20328	-0.369997	0.714686	0.912212	-6.54257	-0.36557	Ventral_FB_MB_progenitors	round1_indel_low	chr19	49488028	49488528	chr19	47418002	47418502	chr19	49443418	49443918
Peak_517300	0.0930853	2.44736	0.372369	0.714687	0.912212	-6.32909	0.365568	Ventral_FB_MB_progenitors	round1_indel_low	chr15	68819712	68820212	chr15	47261654	47262154	chr7	45503806	45504306
Peak_383198	-0.0458406	4.55897	-0.378175	0.714723	0.912241	-6.3658	-0.36552	Ventral_FB_MB_progenitors	round1_indel_low	chr10	124916535	124917035	chr10	120790575	120791075	chr9	125365569	125366069
Peak_584023	0.0978433	1.78821	0.370103	0.714739	0.912241	-6.56494	0.365499	Ventral_FB_MB_progenitors	round1_indel_low	chr8	22864676	22865176	chr8	22721427	22721927	chr8	23047837	23048337
Peak_543703	-0.0899077	1.82696	-0.370104	0.714745	0.912241	-6.54577	-0.36549	Ventral_FB_MB_progenitors	round1_indel_low	chr19	11338809	11339309	chr19	11891363	11891863	chr19	11097851	11098351
Peak_912392	-0.0879124	1.64353	-0.370085	0.714756	0.912241	-6.52939	-0.365476	Ventral_FB_MB_progenitors	round1_indel_low	chr7	74082582	74083082	chr7	71754256	71754756	chr3	46451699	46452199
Peak_623786	0.100743	2.36925	0.369825	0.714812	0.912285	-6.52058	0.365401	Ventral_FB_MB_progenitors	round1_indel_low	chr5	143403039	143403539	chr5	121575761	121576261	chr6	140814653	140815153
Peak_129647	0.0666086	3.22904	0.374392	0.714837	0.912285	-6.30246	0.365367	Ventral_FB_MB_progenitors	round1_indel_low	chr19	36916150	36916650	chr19	34582562	34583062	chr19	36299250	36299750
Peak_530249	0.0590258	3.41139	0.369935	0.714845	0.912285	-6.54336	0.365356	Ventral_FB_MB_progenitors	round1_indel_low	chr19	18304494	18304994	chr19	18833352	18833852	chr19	17842542	17843042
Peak_597868	-0.0590197	3.62078	-0.369922	0.714866	0.912285	-6.53745	-0.365329	Ventral_FB_MB_progenitors	round1_indel_low	chr11	22625531	22626031	chr11	22371764	22372264	chr14	42938284	42938784
Peak_935547	0.142699	0.989346	0.371292	0.714872	0.912285	-5.99202	0.365321	Ventral_FB_MB_progenitors	round1_indel_low	chr16	85196318	85196818	chr16	70878725	70879225	chr20	72225607	72226107
Peak_481281	0.120257	1.49495	0.369743	0.714872	0.912285	-6.53051	0.36532	Ventral_FB_MB_progenitors	round1_indel_low	chr1	156149648	156150148	chr1	130953724	130954224	chr1	94818306	94818806
Peak_666032	-0.121716	1.3491	-0.369741	0.714874	0.912285	-6.53433	-0.365318	Ventral_FB_MB_progenitors	round1_indel_low	chr17	3647688	3648188	chr17	3352460	3352960	chr16	3429297	3429797
Peak_727572	-0.0853842	1.88473	-0.374427	0.71489	0.912285	-6.46576	-0.365297	Ventral_FB_MB_progenitors	round1_indel_low	chr1	84302670	84303170	chr1	83214603	83215103	chr1	140119549	140120049
Peak_454340	-0.137598	1.01268	-0.369845	0.714913	0.912285	-6.53001	-0.365266	Ventral_FB_MB_progenitors	round1_indel_low	chr2	120793417	120793917	chr2q	7224474	7224974	chr12	10300014	10300514
Peak_461433	0.0680856	4.18851	0.369735	0.714921	0.912285	-6.5282	0.365255	Ventral_FB_MB_progenitors	round1_indel_low	chr11	111936948	111937448	chr11	107747790	107748290	chr14	105083763	105084263
Peak_45514	-0.0847454	2.33712	-0.369669	0.714927	0.912285	-6.51589	-0.365247	Ventral_FB_MB_progenitors	round1_indel_low	chr6	70413868	70414368	chr6	67859955	67860455	chr4	102425626	102426126
Peak_1033189	-0.224766	1.30657	-0.371012	0.714933	0.912285	-5.22362	-0.365239	Ventral_FB_MB_progenitors	round1_indel_low	chr5	119452860	119453360	chr5	97627750	97628250	chr6	117081913	117082413
Peak_66374	0.101577	1.20971	0.369647	0.714943	0.912285	-6.56627	0.365226	Ventral_FB_MB_progenitors	round1_indel_low	chr2	47194505	47195005	chr2p	47363909	47364409	chr13	61612013	61612513
Peak_479214	-0.119564	1.82727	-0.373767	0.714965	0.912285	-6.47953	-0.365196	Ventral_FB_MB_progenitors	round1_indel_low	chr3	13789134	13789634	chr3	13980564	13981064	chr2	145184009	145184509
Peak_318950	-0.0972198	1.54166	-0.369613	0.714968	0.912285	-6.53982	-0.365192	Ventral_FB_MB_progenitors	round1_indel_low	chr3	54870320	54870820	chr3	55132993	55133493	chr2	111057046	111057546
Peak_145572	0.0578729	3.50798	0.369606	0.714973	0.912285	-6.54467	0.365185	Ventral_FB_MB_progenitors	round1_indel_low	chr15	44427571	44428071	chr15	22848210	22848710	chr7	20926340	20926840
Peak_591440	-0.0990607	2.84493	-0.372727	0.715015	0.912285	-5.94987	-0.36513	Ventral_FB_MB_progenitors	round1_indel_low	chr15	74842423	74842923	chr15	53245535	53246035	chr7	51882553	51883053
Peak_697090	0.0509886	3.76855	0.374025	0.715016	0.912285	-6.46904	0.365127	Ventral_FB_MB_progenitors	round1_indel_low	chr16	72664833	72665333	chr16	57087430	57087930	chr20	58867018	58867518
Peak_693736	0.126316	2.09868	0.374106	0.715025	0.912285	-6.3531	0.365116	Ventral_FB_MB_progenitors	round1_indel_low	chr16	67184538	67185038	chr16	52319306	52319806	chr20	54369406	54369906
Peak_944854	0.0821536	2.09069	0.369652	0.715033	0.912285	-6.52127	0.365105	Ventral_FB_MB_progenitors	round1_indel_low	chr16	86517565	86518065	chr16	72204311	72204811	chr20	73531146	73531646
Peak_462064	-0.0842935	2.35974	-0.369496	0.715054	0.912285	-6.52363	-0.365077	Ventral_FB_MB_progenitors	round1_indel_low	chr11	65180653	65181153	chr11	61151541	61152041	chr14	9345324	9345824
Peak_300748	-0.0720067	3.37252	-0.371281	0.715055	0.912285	-6.21668	-0.365076	Ventral_FB_MB_progenitors	round1_indel_low	chr16	11851343	11851843	chr16	12175483	12175983	chr20	11805956	11806456
Peak_469387	-0.14732	0.939582	-0.369488	0.71506	0.912285	-6.541	-0.365069	Ventral_FB_MB_progenitors	round1_indel_low	chr19	50669270	50669770	chr19	48569846	48570346	chr19	50582214	50582714
Peak_179184	-0.100629	1.57685	-0.369794	0.715083	0.912285	-6.54012	-0.365038	Ventral_FB_MB_progenitors	round1_indel_low	chr20	13785367	13785867	chr20	14091024	14091524	chr10	52763489	52763989
Peak_675884	0.0444658	4.01521	0.369451	0.715087	0.912285	-6.52778	0.365032	Ventral_FB_MB_progenitors	round1_indel_low	chr2	84971115	84971615	chr2p	85146721	85147221	chr13	23517669	23518169
Peak_237615	0.136248	1.68969	0.369411	0.715117	0.912285	-6.54005	0.364993	Ventral_FB_MB_progenitors	round1_indel_low	chr7	44581342	44581842	chr7	44929751	44930251	chr3	70638264	70638764
Peak_312887	0.100775	1.98827	0.36941	0.715117	0.912285	-6.52456	0.364992	Ventral_FB_MB_progenitors	round1_indel_low	chr3	69739678	69740178	chr3	69963491	69963991	chr2	125870531	125871031
Peak_382622	-0.0878365	1.98774	-0.369566	0.715136	0.912285	-6.52845	-0.364967	Ventral_FB_MB_progenitors	round1_indel_low	chr10	124388551	124389051	chr10	120257691	120258191	chr9	124836387	124836887
Peak_220761	-0.0432091	4.51394	-0.369555	0.71515	0.912285	-6.55185	-0.364948	Ventral_FB_MB_progenitors	round1_indel_low	chr17	40121657	40122157	chr17	16626730	16627230	chr16	51263507	51264007
Peak_1032414	-0.0969359	2.99819	-0.371294	0.71516	0.912285	-6.11663	-0.364935	Ventral_FB_MB_progenitors	round1_indel_low	chr22	37416829	37417329	chr22	20261163	20261663	chr10	14149246	14149746
Peak_330501	0.156556	1.06506	0.374069	0.715163	0.912285	-6.07164	0.364931	Ventral_FB_MB_progenitors	round1_indel_low	chrX	74423425	74423925	chrX	69885504	69886004	chrX	71523110	71523610
Peak_514282	-0.0892328	2.50405	-0.369329	0.715177	0.912285	-6.5295	-0.364913	Ventral_FB_MB_progenitors	round1_indel_low	chr15	96330996	96331496	chr15	74912107	74912607	chr7	75427473	75427973
Peak_449892	0.0788308	2.54353	0.369309	0.715191	0.912285	-6.51748	0.364893	Ventral_FB_MB_progenitors	round1_indel_low	chr11	64844120	64844620	chr11	60806443	60806943	chr14	9693204	9693704
Peak_593981	-0.0888822	1.84374	-0.3695	0.715193	0.912285	-6.57153	-0.364891	Ventral_FB_MB_progenitors	round1_indel_low	chr6	138161125	138161625	chr6	135487188	135487688	chr4	41771683	41772183
Peak_773005	-0.218071	1.33322	-0.372006	0.715195	0.912285	-5.53521	-0.364888	Ventral_FB_MB_progenitors	round1_indel_low	chr11	73334197	73334697	chr11	69104193	69104693	chr14	66357656	66358156
Peak_186680	-0.125901	3.9278	-0.370726	0.715202	0.912285	-5.61508	-0.364879	Ventral_FB_MB_progenitors	round1_indel_low	chr9	35071904	35072404	chr9	35019283	35019783	chr15	49160697	49161197
Peak_752702	0.173072	1.11797	0.373307	0.715219	0.912288	-6.01408	0.364856	Ventral_FB_MB_progenitors	round1_indel_low	chr2	27629228	27629728	chr2p	27636879	27637379	chr13	81335514	81336014
Peak_930465	0.149011	1.1246	0.378221	0.715227	0.912288	-6.37258	0.364845	Ventral_FB_MB_progenitors	round1_indel_low	chr10	24849572	24850072	chr10	24998398	24998898	chr9	25854814	25855314
Peak_1061501	-0.0857497	2.72956	-0.36923	0.715249	0.912302	-6.60958	-0.364815	Ventral_FB_MB_progenitors	round1_indel_low	chr5	2206593	2207093	chr5	2111112	2111612	chr6	2146892	2147392
Peak_893101	-0.167153	2.6349	-0.370664	0.715275	0.91232	-5.40527	-0.364781	Ventral_FB_MB_progenitors	round1_indel_low	chr9	136808295	136808795	chr9	109022802	109023302	chr15	1406590	1407090
Peak_553719	0.069241	2.7377	0.369348	0.715294	0.912328	-6.53433	0.364756	Ventral_FB_MB_progenitors	round1_indel_low	chr12	7129631	7130131	chr12	7332009	7332509	chr11	7347651	7348151
Peak_505859	-0.116911	1.42589	-0.369318	0.715308	0.912328	-6.55001	-0.364737	Ventral_FB_MB_progenitors	round1_indel_low	chr22	27797987	27798487	chr22	10805144	10805644	chr10	23766156	23766656
Peak_1016499	0.135155	0.89745	0.36949	0.715327	0.912328	-6.47926	0.364712	Ventral_FB_MB_progenitors	round1_indel_low	chr22	50303639	50304139	chr22	33179251	33179751	chr10	1177405	1177905
Peak_848027	0.0909204	2.88951	0.371206	0.715348	0.912328	-6.13387	0.364682	Ventral_FB_MB_progenitors	round1_indel_low	chr17	44774812	44775312	chr17	10464185	10464685	chr16	56037844	56038344
Peak_227386	-0.0733139	2.986	-0.370884	0.715349	0.912328	-6.30587	-0.364682	Ventral_FB_MB_progenitors	round1_indel_low	chr4	157221899	157222399	chr4	155282484	155282984	chr5	154864375	154864875
Peak_182104	-0.117644	1.46387	-0.369231	0.715357	0.912328	-6.53956	-0.364671	Ventral_FB_MB_progenitors	round1_indel_low	chr6	39347771	39348271	chr6	38873421	38873921	chr4	130032850	130033350
Peak_165211	0.0428544	4.18258	0.369192	0.715362	0.912328	-6.53303	0.364665	Ventral_FB_MB_progenitors	round1_indel_low	chr5	172765222	172765722	chr5	150916331	150916831	chr6	170165811	170166311
Peak_280610	0.108223	1.99845	0.369244	0.715375	0.912332	-6.52566	0.364646	Ventral_FB_MB_progenitors	round1_indel_low	chr11	124086425	124086925	chr11	119853784	119854284	chr14	116924868	116925368
Peak_964117	-0.188542	1.91757	-0.371388	0.715414	0.912366	-5.41322	-0.364595	Ventral_FB_MB_progenitors	round1_indel_low	chr7	1229520	1230020	chr7	1380222	1380722	chr3	34289990	34290490
Peak_97769	-0.165492	1.12445	-0.369148	0.715439	0.912374	-6.54965	-0.364561	Ventral_FB_MB_progenitors	round1_indel_low	chr1	53329099	53329599	chr1	52141327	52141827	chr1	171084698	171085198
Peak_713455	-0.078809	3.13992	-0.370704	0.715448	0.912374	-6.10691	-0.364549	Ventral_FB_MB_progenitors	round1_indel_low	chr6	41545622	41546122	chr6	41064177	41064677	chr4	127838093	127838593
Peak_836651	-0.107482	1.48044	-0.369057	0.715471	0.912374	-6.54856	-0.364518	Ventral_FB_MB_progenitors	round1_indel_low	chr1	206461552	206462052	chr1	181678821	181679321	chr1	63971384	63971884
Peak_632971	-0.0850618	3.78962	-0.371453	0.715476	0.912374	-5.92638	-0.364512	Ventral_FB_MB_progenitors	round1_indel_low	chr20	32475261	32475761	chr20	31968396	31968896	chr10	67708402	67708902
Peak_1002342	0.118935	2.28758	0.371284	0.715495	0.912374	-6.17155	0.364487	Ventral_FB_MB_progenitors	round1_indel_low	chr1	23367600	23368100	chr1	21942626	21943126	chr1	201404030	201404530
Peak_159604	-0.103715	2.24773	-0.369077	0.7155	0.912374	-6.54367	-0.36448	Ventral_FB_MB_progenitors	round1_indel_low	chr3	194871336	194871836	chr3	192938386	192938886	chr2	3076273	3076773
Peak_80028	-0.0912008	1.82119	-0.369201	0.7155	0.912374	-6.51375	-0.364479	Ventral_FB_MB_progenitors	round1_indel_low	chr13	19633918	19634418	chr13	742518	743018	chr17	1364515	1365015
Peak_285445	0.0863533	1.4923	0.369004	0.715536	0.912405	-6.52771	0.364431	Ventral_FB_MB_progenitors	round1_indel_low	chr1	3101724	3102224	chr1	1689444	1689944	chr1	221416877	221417377
Peak_558498	0.0773035	2.29753	0.368796	0.715569	0.912421	-6.55582	0.364387	Ventral_FB_MB_progenitors	round1_indel_low	chr19	34973117	34973617	chr19	32939589	32940089	chr19	34384811	34385311
Peak_762265	-0.124835	1.43705	-0.370489	0.715571	0.912421	-6.11645	-0.364384	Ventral_FB_MB_progenitors	round1_indel_low	chr2	31169927	31170427	chr2p	31185161	31185661	chr13	77725926	77726426
Peak_679387	0.0699439	2.3678	0.368759	0.715596	0.912425	-6.52334	0.364351	Ventral_FB_MB_progenitors	round1_indel_low	chr2	85611370	85611870	chr2p	85781893	85782393	chr13	22866016	22866516
Peak_883341	-0.0546506	3.1322	-0.372385	0.715602	0.912425	-6.26487	-0.364343	Ventral_FB_MB_progenitors	round1_indel_low	chr9	129460813	129461313	chr9	101727407	101727907	chr15	11071678	11072178
Peak_266939	0.079033	1.74557	0.36892	0.715608	0.912425	-6.53086	0.364334	Ventral_FB_MB_progenitors	round1_indel_low	chr22	30286729	30287229	chr22	13268387	13268887	chr10	21258139	21258639
Peak_449172	0.0858968	2.58524	0.373277	0.715633	0.912442	-6.35724	0.364301	Ventral_FB_MB_progenitors	round1_indel_low	chr11	64303986	64304486	chr11	60261497	60261997	chr14	10238109	10238609
Peak_213505	-0.106574	1.97181	-0.370939	0.715682	0.912476	-6.46574	-0.364236	Ventral_FB_MB_progenitors	round1_indel_low	chr17	59786419	59786919	chr17	53019273	53019773	chr16	37017767	37018267
Peak_99387	-0.0850923	4.15174	-0.370744	0.715685	0.912476	-5.96458	-0.364232	Ventral_FB_MB_progenitors	round1_indel_low	chr19	42423256	42423756	chr19	40403690	40404190	chr19	41582656	41583156
Peak_820652	-0.0969266	3.07016	-0.375146	0.715707	0.912476	-6.352	-0.364202	Ventral_FB_MB_progenitors	round1_indel_low	chr13	114131854	114132354	chr13	95388133	95388633	chr17	95254929	95255429
Peak_196755	-0.161884	1.02328	-0.368753	0.715724	0.912476	-6.51808	-0.36418	Ventral_FB_MB_progenitors	round1_indel_low	chr8	135458442	135458942	chr8	133508867	133509367	chr8	135724134	135724634
Peak_782095	0.0441052	3.9587	0.368719	0.715744	0.912476	-6.54759	0.364153	Ventral_FB_MB_progenitors	round1_indel_low	chr9	86281748	86282248	chr9	58537327	58537827	chr15	101436917	101437417
Peak_546307	-0.0613965	3.15385	-0.368531	0.715764	0.912476	-6.5533	-0.364126	Ventral_FB_MB_progenitors	round1_indel_low	chr19	37468832	37469332	chr19	35353530	35354030	chr19	36741534	36742034
Peak_921335	-0.0833754	3.18921	-0.36852	0.715772	0.912476	-6.51159	-0.364116	Ventral_FB_MB_progenitors	round1_indel_low	chr4	39366146	39366646	chr4	38726928	38727428	chr5	38483791	38484291
Peak_816740	0.122623	1.72655	0.3697	0.715772	0.912476	-6.16201	0.364116	Ventral_FB_MB_progenitors	round1_indel_low	chr17	51371630	51372130	chr17	44613977	44614477	chr16	45407681	45408181
Peak_916834	0.0910107	2.11789	0.368599	0.715788	0.912476	-6.5493	0.364093	Ventral_FB_MB_progenitors	round1_indel_low	chr4	42152452	42152952	chr4	41506544	41507044	chr5	41352933	41353433
Peak_740260	0.0568348	4.75767	0.375938	0.715806	0.912476	-6.27512	0.36407	Ventral_FB_MB_progenitors	round1_indel_low	chr13	30464582	30465082	chr13	11552306	11552806	chr17	9534019	9534519
Peak_835847	0.129424	1.49279	0.371791	0.715806	0.912476	-6.37824	0.36407	Ventral_FB_MB_progenitors	round1_indel_low	chr1	205657675	205658175	chr1	180883202	180883702	chr1	63179811	63180311
Peak_282503	0.0713233	2.80529	0.368681	0.715812	0.912476	-6.56293	0.364061	Ventral_FB_MB_progenitors	round1_indel_low	chr15	58748784	58749284	chr15	37201736	37202236	chr7	35158717	35159217
Peak_831503	0.098698	1.57002	0.368453	0.715821	0.912476	-6.5426	0.364049	Ventral_FB_MB_progenitors	round1_indel_low	chr8	41543536	41544036	chr8	41370280	41370780	chr8	42132038	42132538
Peak_690841	-0.0973787	1.3358	-0.370281	0.715831	0.912476	-6.33129	-0.364036	Ventral_FB_MB_progenitors	round1_indel_low	chr3	183162549	183163049	chr3	181248662	181249162	chr2	88434179	88434679
Peak_759168	0.136547	0.806457	0.368594	0.715831	0.912476	-6.53198	0.364036	Ventral_FB_MB_progenitors	round1_indel_low	chr5	177116850	177117350	chr5	155221126	155221626	chr6	174590199	174590699
Peak_1056185	0.118142	1.17933	0.370913	0.715866	0.912505	-6.2134	0.36399	Ventral_FB_MB_progenitors	round1_indel_low	chr2	201452304	201452804	chr2q	88042141	88042641	chr12	88716527	88717027
Peak_424365	0.0451156	3.77842	0.36851	0.715887	0.912515	-6.5269	0.363961	Ventral_FB_MB_progenitors	round1_indel_low	chr18	37253883	37254383	chr18	31094573	31095073	chr18	45303868	45304368
Peak_955306	0.0811872	4.65675	0.3708	0.715897	0.912515	-5.94138	0.363947	Ventral_FB_MB_progenitors	round1_indel_low	chr17	76138332	76138832	chr17	69249811	69250311	chr16	72525767	72526267
Peak_263915	0.080709	5.31426	0.369948	0.715921	0.912515	-5.95305	0.363915	Ventral_FB_MB_progenitors	round1_indel_low	chr3	49411951	49412451	chr3	49674165	49674665	chr2	105509769	105510269
Peak_224720	0.1302	1.24416	0.368465	0.715922	0.912515	-6.552	0.363914	Ventral_FB_MB_progenitors	round1_indel_low	chr6	36302389	36302889	chr6	35800587	35801087	chr4	133167593	133168093
Peak_118147	0.0693573	2.96786	0.370627	0.715931	0.912515	-6.35179	0.363902	Ventral_FB_MB_progenitors	round1_indel_low	chr7	96321273	96321773	chr7	92376029	92376529	chr3	109801502	109802002
Peak_864140	-0.123807	2.13416	-0.373318	0.715964	0.912543	-6.32985	-0.363858	Ventral_FB_MB_progenitors	round1_indel_low	chr15	78130649	78131149	chr15	56550994	56551494	chr7	55365564	55366064
Peak_618342	0.077559	2.43819	0.368204	0.716004	0.912556	-6.52537	0.363804	Ventral_FB_MB_progenitors	round1_indel_low	chrX	85003574	85004074	chrX	80426611	80427111	chrX	81852934	81853434
Peak_471172	-0.467884	1.76536	-0.36976	0.716005	0.912556	-4.7846	-0.363803	Ventral_FB_MB_progenitors	round1_indel_low	chr19	47258046	47258546	chr19	45172400	45172900	chr19	47279681	47280181
Peak_1099235	-0.0599666	3.15809	-0.370613	0.716017	0.912556	-6.40966	-0.363787	Ventral_FB_MB_progenitors	;round2_indel_med;round2_indel_med	chr2	168247047	168247547	chr2q	54791347	54791847	chr12	55369946	55370446
Peak_1109933	0.122395	0.971576	0.368183	0.71602	0.912556	-6.55124	0.363783	Ventral_FB_MB_progenitors	;round2_indel_med;round2_indel_low	chr10	103192011	103192511	chr10	99026549	99027049	chr9	103742714	103743214
Peak_184538	0.309619	2.19661	0.369301	0.716081	0.912609	-4.94884	0.363702	Ventral_FB_MB_progenitors	round1_indel_low	chr8	122673359	122673859	chr8	120702225	120702725	chr8	122988624	122989124
Peak_851792	0.104599	1.12224	0.368096	0.716084	0.912609	-6.58068	0.363697	Ventral_FB_MB_progenitors	round1_indel_low	chr9	113807341	113807841	chr9	86076513	86077013	chr15	29041680	29042180
Peak_1066314	0.0930084	1.87729	0.368189	0.716113	0.912618	-6.58552	0.363659	Ventral_FB_MB_progenitors	round1_indel_low	chr18	49135817	49136317	chr18	43377438	43377938	chr18	33309655	33310155
Peak_464664	-0.14965	0.882268	-0.368036	0.716128	0.912618	-6.5439	-0.363639	Ventral_FB_MB_progenitors	round1_indel_low	chr11	67301371	67301871	chr11	63258449	63258949	chr14	7223861	7224361
Peak_744058	-0.0947691	1.87539	-0.368204	0.716133	0.912618	-6.52005	-0.363632	Ventral_FB_MB_progenitors	round1_indel_low	chr16	70684295	70684795	chr16	59086082	59086582	chr20	60815995	60816495
Peak_597642	-0.121816	1.3581	-0.368195	0.716137	0.912618	-6.51834	-0.363626	Ventral_FB_MB_progenitors	round1_indel_low	chr3	148330484	148330984	chr3	146390702	146391202	chr2	50467331	50467831
Peak_286596	-0.0714179	3.25965	-0.372142	0.716168	0.912622	-6.14543	-0.363585	Ventral_FB_MB_progenitors	round1_indel_low	chr3	51538444	51538944	chr3	51799015	51799515	chr2	107618799	107619299
Peak_736617	-0.0505637	3.83875	-0.368337	0.716173	0.912622	-6.53574	-0.363578	Ventral_FB_MB_progenitors	round1_indel_low	chr5	178130647	178131147	chr5	156081109	156081609	chr6	175455265	175455765
Peak_408638	-0.0397188	3.79952	-0.368168	0.716174	0.912622	-6.57446	-0.363577	Ventral_FB_MB_progenitors	round1_indel_low	chr12	56020726	56021226	chr12	33220815	33221315	chr11	55576871	55577371
Peak_57051	-0.0433084	4.56972	-0.368303	0.716196	0.912635	-6.55318	-0.363548	Ventral_FB_MB_progenitors	round1_indel_low	chr12	54280366	54280866	chr12	34799909	34800409	chr11	53890074	53890574
Peak_902	-0.0568506	4.2104	-0.371944	0.716227	0.912637	-6.24912	-0.363505	Ventral_FB_MB_progenitors	round1_indel_low	chr19	56120598	56121098	chr19	54197017	54197517	chr19	55909830	55910330
Peak_542073	0.0911499	2.59808	0.36815	0.716232	0.912637	-6.55889	0.363499	Ventral_FB_MB_progenitors	round1_indel_low	chr19	12782991	12783491	chr19	13358119	13358619	chr19	12361388	12361888
Peak_819281	0.0684126	3.22522	0.372405	0.716236	0.912637	-6.3285	0.363494	Ventral_FB_MB_progenitors	round1_indel_low	chr9	93159924	93160424	chr9	65395877	65396377	chr15	108124863	108125363
Peak_620625	0.106999	1.36824	0.367839	0.716273	0.912637	-6.54217	0.363444	Ventral_FB_MB_progenitors	round1_indel_low	chr5	139647091	139647591	chr5	117822607	117823107	chr6	137038101	137038601
Peak_278120	-0.0765745	3.06475	-0.367937	0.716275	0.912637	-6.53024	-0.363442	Ventral_FB_MB_progenitors	round1_indel_low	chr11	126084025	126084525	chr11	121843872	121844372	chr14	118854334	118854834
Peak_476812	-0.0590598	2.32031	-0.368204	0.716283	0.912637	-6.55774	-0.363432	Ventral_FB_MB_progenitors	round1_indel_low	chr3	10594867	10595367	chr3	10811335	10811835	chr2	142008054	142008554
Peak_719939	0.0896384	2.01505	0.367822	0.716286	0.912637	-6.53153	0.363427	Ventral_FB_MB_progenitors	round1_indel_low	chr3	128726574	128727074	chr3	126839930	126840430	chr2	147773682	147774182
Peak_350106	-0.0848629	1.26046	-0.367997	0.716291	0.912637	-6.55765	-0.36342	Ventral_FB_MB_progenitors	round1_indel_low	chr5	127428688	127429188	chr5	105648574	105649074	chr6	124922939	124923439
Peak_107485	-0.106587	1.43945	-0.36776	0.716331	0.912637	-6.57353	-0.363366	Ventral_FB_MB_progenitors	round1_indel_low	chr7	10122045	10122545	chr7	10217118	10217618	chr3	105051108	105051608
Peak_1016138	0.0759636	2.64764	0.367868	0.716333	0.912637	-6.5215	0.363365	Ventral_FB_MB_progenitors	round1_indel_low	chr22	50201253	50201753	chr22	33074398	33074898	chr10	1279561	1280061
Peak_777966	-0.0690616	2.36075	-0.367919	0.71635	0.912637	-6.56699	-0.363341	Ventral_FB_MB_progenitors	round1_indel_low	chr17	17590830	17591330	chr17	34190723	34191223	chr16	17415354	17415854
Peak_751898	0.0876944	2.91483	0.368802	0.716352	0.912637	-5.9486	0.363339	Ventral_FB_MB_progenitors	round1_indel_low	chr2	27072117	27072617	chr2p	27046152	27046652	chr13	81894958	81895458
Peak_989701	-0.0593827	4.10319	-0.367876	0.71636	0.912637	-6.53816	-0.363327	Ventral_FB_MB_progenitors	round1_indel_low	chr4	24912545	24913045	chr4	24390349	24390849	chr5	23868999	23869499
Peak_543208	-0.0833648	1.832	-0.372197	0.716361	0.912637	-6.38536	-0.363326	Ventral_FB_MB_progenitors	round1_indel_low	chr19	11262650	11263150	chr19	11818376	11818876	chr19	11024823	11025323
Peak_620603	-0.0770819	2.30191	-0.36797	0.716397	0.912637	-6.53271	-0.363278	Ventral_FB_MB_progenitors	round1_indel_low	chr5	139638199	139638699	chr5	117813716	117814216	chr6	137028877	137029377
Peak_477323	-0.159179	1.33452	-0.368754	0.7164	0.912637	-5.8193	-0.363275	Ventral_FB_MB_progenitors	round1_indel_low	chr3	11334892	11335392	chr3	11549618	11550118	chr2	142737504	142738004
Peak_122939	-0.0890433	1.9446	-0.371268	0.716402	0.912637	-6.50289	-0.363272	Ventral_FB_MB_progenitors	round1_indel_low	chr3	131083130	131083630	chr3	129193406	129193906	chr2	33386730	33387230
Peak_167646	-0.123397	1.16613	-0.367978	0.71641	0.912637	-6.55166	-0.363261	Ventral_FB_MB_progenitors	round1_indel_low	chr3	38005558	38006058	chr3	38196681	38197181	chr2	93443348	93443848
Peak_515349	-0.0487685	3.77624	-0.367827	0.716424	0.912637	-6.55904	-0.363242	Ventral_FB_MB_progenitors	round1_indel_low	chr15	92820292	92820792	chr15	71376275	71376775	chr7	71885705	71886205
Peak_404486	0.11528	1.25171	0.367814	0.716426	0.912637	-6.51734	0.363239	Ventral_FB_MB_progenitors	round1_indel_low	chr3	168094386	168094886	chr3	166141657	166142157	chr2	72920489	72920989
Peak_148329	0.0754422	2.4836	0.372165	0.716442	0.912643	-6.30662	0.363218	Ventral_FB_MB_progenitors	round1_indel_low	chr15	40436156	40436656	chr15	18839248	18839748	chr7	16855514	16856014
Peak_283154	-0.0704582	4.03409	-0.37483	0.716486	0.912672	-6.06438	-0.36316	Ventral_FB_MB_progenitors	round1_indel_low	chr15	60591911	60592411	chr15	39050093	39050593	chr7	37058403	37058903
Peak_503033	-0.0649963	3.28472	-0.373031	0.716498	0.912672	-6.3656	-0.363143	Ventral_FB_MB_progenitors	round1_indel_low	chr12	569675	570175	chr12	701629	702129	chr11	569185	569685
Peak_711473	-0.0986441	0.963785	-0.371874	0.7165	0.912672	-6.36244	-0.363141	Ventral_FB_MB_progenitors	round1_indel_low	chr12	104286116	104286616	chr12	101937013	101937513	chr11	103993475	103993975
Peak_186424	-0.0470011	4.12358	-0.36768	0.716512	0.912674	-6.52982	-0.363124	Ventral_FB_MB_progenitors	round1_indel_low	chr9	34611916	34612416	chr9	34548045	34548545	chr15	49591487	49591987
Peak_79952	-0.0889528	1.51557	-0.367634	0.716553	0.912676	-6.59915	-0.36307	Ventral_FB_MB_progenitors	round1_indel_low	chr2	71002026	71002526	chr2p	71173857	71174357	chr13	37744615	37745115
Peak_149151	0.0875047	1.80928	0.367518	0.716579	0.912676	-6.50669	0.363035	Ventral_FB_MB_progenitors	round1_indel_low	chr15	39704665	39705165	chr15	18114258	18114758	chr7	16116665	16117165
Peak_988111	0.081714	2.99864	0.372239	0.716584	0.912676	-6.30257	0.363028	Ventral_FB_MB_progenitors	round1_indel_low	chr22	41301220	41301720	chr22	24134221	24134721	chr10	10211086	10211586
Peak_44913	0.143818	1.192	0.367559	0.716584	0.912676	-6.55669	0.363028	Ventral_FB_MB_progenitors	round1_indel_low	chr6	72636650	72637150	chr6	70076710	70077210	chr4	100295540	100296040
Peak_636557	-0.133918	3.66732	-0.36886	0.716589	0.912676	-5.54937	-0.363021	Ventral_FB_MB_progenitors	round1_indel_low	chr20	1392887	1393387	chr20	1857386	1857886	chr10	65170966	65171466
Peak_869210	-0.112871	1.35601	-0.368558	0.716596	0.912676	-6.18757	-0.363012	Ventral_FB_MB_progenitors	round1_indel_low	chr14	74500505	74501005	chr14	55282050	55282550	chr7	136612706	136613206
Peak_884630	-0.10326	2.33448	-0.373467	0.716598	0.912676	-6.262	-0.36301	Ventral_FB_MB_progenitors	round1_indel_low	chr9	130243023	130243523	chr9	102511171	102511671	chr15	10264854	10265354
Peak_532751	0.130109	1.22073	0.367387	0.716606	0.912676	-6.53613	0.362999	Ventral_FB_MB_progenitors	round1_indel_low	chr14	21535842	21536342	chr14	2460996	2461496	chr7	83436858	83437358
Peak_1079801	-0.142248	1.37955	-0.36732	0.716655	0.912694	-6.53914	-0.362933	Ventral_FB_MB_progenitors	round1_indel_low	chr4	1772847	1773347	chr4	2149517	2150017	chr5	1830575	1831075
Peak_514909	-0.114643	1.11835	-0.367492	0.716656	0.912694	-6.55574	-0.362932	Ventral_FB_MB_progenitors	round1_indel_low	chr15	93121980	93122480	chr15	71678476	71678976	chr7	72184635	72185135
Peak_81648	-0.0618787	3.02595	-0.367617	0.71666	0.912694	-6.53844	-0.362926	Ventral_FB_MB_progenitors	round1_indel_low	chr9	27572774	27573274	chr9	27578484	27578984	chr15	56182206	56182706
Peak_857235	-0.162546	1.10514	-0.367432	0.716671	0.912694	-6.54865	-0.362911	Ventral_FB_MB_progenitors	round1_indel_low	chr1	30853385	30853885	chr1	29597708	29598208	chr1	193808966	193809466
Peak_698887	0.0989122	1.92853	0.367449	0.716677	0.912694	-6.56473	0.362904	Ventral_FB_MB_progenitors	round1_indel_low	chr1	38475732	38476232	chr1	37258751	37259251	chr1	186125758	186126258
Peak_1136103	-0.114431	2.3938	-0.369485	0.716704	0.91271	-6.20493	-0.362867	Ventral_FB_MB_progenitors	;round2_indel_med;round2_indel_med	chr9	121597982	121598482	chr9	93875610	93876110	chr15	21103114	21103614
Peak_245979	-0.0966019	1.73145	-0.370079	0.716712	0.91271	-6.35405	-0.362857	Ventral_FB_MB_progenitors	round1_indel_low	chr6	150409709	150410209	chr6	147804904	147805404	chr4	56553273	56553773
Peak_406386	-0.0864198	2.85982	-0.369221	0.716754	0.912741	-6.04465	-0.362801	Ventral_FB_MB_progenitors	round1_indel_low	chr18	75208561	75209061	chr18	69440301	69440801	chr18	4804989	4805489
Peak_852845	-0.130907	1.59636	-0.368719	0.71676	0.912741	-6.27136	-0.362793	Ventral_FB_MB_progenitors	round1_indel_low	chrX	51395997	51396497	chrX	50999850	51000350	chrX	51173238	51173738
Peak_773123	0.0631677	4.15414	0.370829	0.716786	0.912746	-6.22139	0.362758	Ventral_FB_MB_progenitors	round1_indel_low	chr10	58267756	58268256	chr10	54063367	54063867	chr9	79766046	79766546
Peak_64754	-0.0719128	4.09025	-0.370931	0.716786	0.912746	-6.00702	-0.362757	Ventral_FB_MB_progenitors	round1_indel_low	chr7	30504442	30504942	chr7	30607889	30608389	chr3	84605163	84605663
Peak_483209	-0.0505076	4.26607	-0.367228	0.716821	0.912769	-6.53677	-0.362711	Ventral_FB_MB_progenitors	round1_indel_low	chr1	154936817	154937317	chr1	129739538	129740038	chr1	96097965	96098465
Peak_499800	-0.119612	1.39617	-0.367086	0.716827	0.912769	-6.5393	-0.362703	Ventral_FB_MB_progenitors	round1_indel_low	chr8	72886423	72886923	chr8	70995660	70996160	chr8	73375565	73376065
Peak_391495	0.038024	4.99765	0.367358	0.716896	0.912825	-6.55631	0.36261	Ventral_FB_MB_progenitors	round1_indel_low	chr15	89088012	89088512	chr15	67644936	67645436	chr7	67859153	67859653
Peak_943561	-0.141532	1.98399	-0.369082	0.716897	0.912825	-5.77789	-0.362608	Ventral_FB_MB_progenitors	round1_indel_low	chr17	81083358	81083858	chr17	74441150	74441650	chr16	77418104	77418604
Peak_466105	0.0769991	4.63727	0.369653	0.716916	0.912825	-6.00078	0.362584	Ventral_FB_MB_progenitors	round1_indel_low	chr11	68271756	68272256	chr11	63951125	63951625	chr14	6501124	6501624
Peak_767208	-0.0584496	4.06783	-0.37001	0.716928	0.912825	-6.3035	-0.362568	Ventral_FB_MB_progenitors	round1_indel_low	chr13	77326884	77327384	chr13	58566748	58567248	chr17	59140728	59141228
Peak_15168	-0.103051	1.81397	-0.366949	0.716928	0.912825	-6.53646	-0.362568	Ventral_FB_MB_progenitors	round1_indel_low	chr9	3980748	3981248	chr9	3926154	3926654	chr15	79859450	79859950
Peak_356507	-0.121043	1.34955	-0.368744	0.71697	0.91284	-6.06778	-0.362511	Ventral_FB_MB_progenitors	round1_indel_low	chr12	19066375	19066875	chr12	19310240	19310740	chr11	20486255	20486755
Peak_145819	0.131979	1.8075	0.366891	0.716971	0.91284	-6.53362	0.36251	Ventral_FB_MB_progenitors	round1_indel_low	chr14	20412656	20413156	chr14	1378487	1378987	chr7	82262123	82262623
Peak_304049	0.0730186	1.6817	0.367054	0.716976	0.91284	-6.51865	0.362503	Ventral_FB_MB_progenitors	round1_indel_low	chr18	7790033	7790533	chr18	7147904	7148404	chr18	68855084	68855584
Peak_510583	0.146019	1.30755	0.371051	0.716986	0.91284	-5.80978	0.36249	Ventral_FB_MB_progenitors	round1_indel_low	chr19	19488356	19488856	chr19	20020145	20020645	chr19	19095006	19095506
Peak_253201	-0.116928	1.71516	-0.371046	0.717037	0.912883	-6.43787	-0.362422	Ventral_FB_MB_progenitors	round1_indel_low	chr20	57435564	57436064	chr20	57064372	57064872	chr10	92604024	92604524
Peak_13126	-0.0584923	3.49327	-0.372714	0.717058	0.912883	-6.50521	-0.362393	Ventral_FB_MB_progenitors	round1_indel_low	chr10	78406861	78407361	chr10	74147247	74147747	chr9	59428265	59428765
Peak_671871	-0.10419	1.44932	-0.370576	0.717065	0.912883	-6.34318	-0.362384	Ventral_FB_MB_progenitors	round1_indel_low	chr17	42098362	42098862	chr17	14688493	14688993	chr16	53218580	53219080
Peak_862789	-0.0872375	2.03394	-0.366947	0.717066	0.912883	-6.55906	-0.362383	Ventral_FB_MB_progenitors	round1_indel_low	chr21	45974692	45975192	chr21	32498641	32499141	chr3	802066	802566
Peak_905580	0.102666	2.45614	0.370341	0.717082	0.91289	-6.32752	0.362361	Ventral_FB_MB_progenitors	round1_indel_low	chr14	101965113	101965613	chr14	82919598	82920098	chr7	164189892	164190392
Peak_278250	-0.0981255	3.15602	-0.370709	0.717105	0.912902	-6.38966	-0.362331	Ventral_FB_MB_progenitors	round1_indel_low	chr11	125887791	125888291	chr11	121649874	121650374	chr14	118664623	118665123
Peak_760451	-0.0434716	3.889	-0.366694	0.717115	0.912902	-6.53362	-0.362317	Ventral_FB_MB_progenitors	round1_indel_low	chr2	28870090	28870590	chr2p	28884480	28884980	chr13	80074118	80074618
Peak_694659	-0.074912	2.37784	-0.366849	0.717137	0.912902	-6.56634	-0.362288	Ventral_FB_MB_progenitors	round1_indel_low	chr16	68236819	68237319	chr16	53371140	53371640	chr20	55461088	55461588
Peak_840850	0.0458016	3.9357	0.373794	0.717137	0.912902	-6.49162	0.362287	Ventral_FB_MB_progenitors	round1_indel_low	chr1	214280882	214281382	chr1	189483012	189483512	chr1	71741175	71741675
Peak_35714	0.128814	1.246	0.366747	0.717188	0.912952	-6.54081	0.362219	Ventral_FB_MB_progenitors	round1_indel_low	chr6	75204489	75204989	chr6	72647708	72648208	chr4	97810877	97811377
Peak_538884	-0.203162	2.56341	-0.368164	0.717225	0.912971	-5.25267	-0.36217	Ventral_FB_MB_progenitors	round1_indel_low	chr12	2958919	2959419	chr12	3139252	3139752	chr11	3071427	3071927
Peak_1100601	-0.169065	5.57296	-0.368117	0.71726	0.912971	-5.36951	-0.362124	Ventral_FB_MB_progenitors	;round2_indel_med;round2_indel_high	chr3	52410046	52410546	chr3	52683509	52684009	chr2	108563052	108563552
Peak_593481	-0.133964	0.932819	-0.366489	0.717266	0.912971	-6.53435	-0.362114	Ventral_FB_MB_progenitors	round1_indel_low	chr12	112418064	112418564	chr12	110092798	110093298	chr11	112130234	112130734
Peak_811117	-0.126836	1.2798	-0.366632	0.717275	0.912971	-6.53282	-0.362103	Ventral_FB_MB_progenitors	round1_indel_low	chr19	2428676	2429176	chr19	2336192	2336692	chr19	2275234	2275734
Peak_969008	-0.0869204	3.35508	-0.373393	0.717277	0.912971	-6.20076	-0.3621	Ventral_FB_MB_progenitors	round1_indel_low	chr7	5513390	5513890	chr7	5649967	5650467	chr3	38629375	38629875
Peak_399798	0.111399	1.2962	0.366474	0.717278	0.912971	-6.53652	0.362099	Ventral_FB_MB_progenitors	round1_indel_low	chrX	76428091	76428591	chrX	71884033	71884533	chrX	73163288	73163788
Peak_244593	0.102632	1.41748	0.366581	0.717318	0.912971	-6.55666	0.362045	Ventral_FB_MB_progenitors	round1_indel_low	chr20	52190677	52191177	chr20	51791473	51791973	chr10	87415105	87415605
Peak_65738	0.0965674	1.06499	0.366593	0.717319	0.912971	-6.54984	0.362044	Ventral_FB_MB_progenitors	round1_indel_low	chr2	44943201	44943701	chr2p	45090615	45091115	chr13	63838910	63839410
Peak_1175585	0.0655029	4.08923	0.368424	0.717324	0.912971	-6.22569	0.362037	Ventral_FB_MB_progenitors	;round2_indel_med;round2_indel_med	chr17	28644697	28645197	chr17	27606196	27606696	chr16	24271580	24272080
Peak_457748	0.0406431	4.04318	0.377948	0.717355	0.912971	-6.50206	0.361996	Ventral_FB_MB_progenitors	round1_indel_low	chr11	117327641	117328141	chr11	113099121	113099621	chr14	110391437	110391937
Peak_669808	-0.0457646	3.53898	-0.366362	0.71736	0.912971	-6.58352	-0.361989	Ventral_FB_MB_progenitors	round1_indel_low	chrX	18984521	18985021	chrX	18951855	18952355	chrX	18746848	18747348
Peak_870024	0.11913	2.92204	0.369769	0.717363	0.912971	-5.76922	0.361986	Ventral_FB_MB_progenitors	round1_indel_low	chr14	75051198	75051698	chr14	55831276	55831776	chr7	137163828	137164328
Peak_1132226	0.0920159	1.35149	0.366584	0.717367	0.912971	-6.57101	0.36198	Ventral_FB_MB_progenitors	;round2_indel_low;round2_indel_med	chr6	75935238	75935738	chr6	73379622	73380122	chr4	97075952	97076452
Peak_334371	-0.0829367	1.9975	-0.369741	0.717383	0.912971	-6.31909	-0.361959	Ventral_FB_MB_progenitors	round1_indel_low	chr16	3129323	3129823	chr16	3460983	3461483	chr20	3180460	3180960
Peak_698188	-0.0864623	1.73861	-0.369034	0.717384	0.912971	-6.24011	-0.361957	Ventral_FB_MB_progenitors	round1_indel_low	chr1	37633926	37634426	chr1	36418614	36419114	chr1	186954298	186954798
Peak_415087	-0.0815252	1.80487	-0.366327	0.717386	0.912971	-6.54632	-0.361954	Ventral_FB_MB_progenitors	round1_indel_low	chr12	57215860	57216360	chr12	32026917	32027417	chr11	56782424	56782924
Peak_1049441	0.0628783	3.73435	0.369353	0.717427	0.913009	-6.26416	0.361899	Ventral_FB_MB_progenitors	round1_indel_low	chr2	218908834	218909334	chr2q	105560145	105560645	chr12	106343624	106344124
Peak_117566	0.0792583	1.88027	0.366333	0.717456	0.913015	-6.52279	0.361861	Ventral_FB_MB_progenitors	round1_indel_low	chr14	49863233	49863733	chr14	30715775	30716275	chr7	112068165	112068665
Peak_507836	-0.124344	1.24638	-0.36656	0.717464	0.913015	-6.56173	-0.361851	Ventral_FB_MB_progenitors	round1_indel_low	chr15	67138306	67138806	chr15	45574746	45575246	chr7	43775412	43775912
Peak_325751	-0.0875281	1.44669	-0.366219	0.717466	0.913015	-6.53299	-0.361848	Ventral_FB_MB_progenitors	round1_indel_low	chr15	73991464	73991964	chr15	52389484	52389984	chr7	50820102	50820602
Peak_984013	-0.0548301	3.81814	-0.368313	0.717501	0.913041	-6.25057	-0.361801	Ventral_FB_MB_progenitors	round1_indel_low	chr22	44620316	44620816	chr22	27459005	27459505	chr10	6880903	6881403
Peak_932791	0.053735	3.9709	0.366422	0.717509	0.913041	-6.5757	0.361789	Ventral_FB_MB_progenitors	round1_indel_low	chr16	83968170	83968670	chr16	69643691	69644191	chr20	70978308	70978808
Peak_346219	0.0583969	2.87856	0.366409	0.717533	0.913044	-6.52374	0.361757	Ventral_FB_MB_progenitors	round1_indel_low	chr11	843040	843540	chr11	752126	752626	chr14	896998	897498
Peak_553617	-0.108709	1.42836	-0.366125	0.717535	0.913044	-6.54307	-0.361755	Ventral_FB_MB_progenitors	round1_indel_low	chr15	98799688	98800188	chr15	77384018	77384518	chr7	77978286	77978786
Peak_618629	0.109713	1.67654	0.3661	0.717553	0.913045	-6.54561	0.361731	Ventral_FB_MB_progenitors	round1_indel_low	chr5	135887342	135887842	chr5	114077551	114078051	chr6	133340626	133341126
Peak_340804	-0.104739	1.54366	-0.366233	0.717559	0.913045	-6.5979	-0.361724	Ventral_FB_MB_progenitors	round1_indel_low	chr13	99978466	99978966	chr13	81207809	81208309	chr17	81693347	81693847
Peak_1032189	0.0992114	1.86052	0.366071	0.717575	0.913051	-6.54528	0.361702	Ventral_FB_MB_progenitors	round1_indel_low	chr22	36529708	36530208	chr22	19373840	19374340	chr10	15027348	15027848
Peak_978671	0.0769765	2.57144	0.371857	0.717616	0.913076	-6.50772	0.361646	Ventral_FB_MB_progenitors	round1_indel_low	chr6	28104554	28105054	chr6	27642437	27642937	chr4	142175788	142176288
Peak_821200	0.103442	2.04793	0.366182	0.717617	0.913076	-6.52193	0.361646	Ventral_FB_MB_progenitors	round1_indel_low	chr11	83155983	83156483	chr11	78920801	78921301	chr14	76304715	76305215
Peak_569188	-0.0557701	2.02119	-0.366125	0.717646	0.913098	-6.53495	-0.361607	Ventral_FB_MB_progenitors	round1_indel_low	chr1	101288282	101288782	chr1	100098740	100099240	chr1	122868795	122869295
Peak_495590	-0.0542902	4.06105	-0.370492	0.717659	0.913099	-6.28175	-0.361589	Ventral_FB_MB_progenitors	round1_indel_low	chr7	131327614	131328114	chr7	128225824	128226324	chr3	157640904	157641404
Peak_470092	-0.121672	1.42166	-0.36719	0.717682	0.913099	-5.89001	-0.361559	Ventral_FB_MB_progenitors	round1_indel_low	chr16	634877	635377	chr16	632639	633139	chr20	662760	663260
Peak_468502	0.0707138	2.54691	0.365902	0.717699	0.913099	-6.5712	0.361536	Ventral_FB_MB_progenitors	round1_indel_low	chrX	119693110	119693610	chrX	114894852	114895352	chrX	115973880	115974380
Peak_690094	0.0677023	2.36163	0.366079	0.717704	0.913099	-6.54584	0.361528	Ventral_FB_MB_progenitors	round1_indel_low	chr19	2164319	2164819	chr19	2025122	2025622	chr19	2006417	2006917
Peak_789995	0.110843	1.85487	0.365884	0.717712	0.913099	-6.51729	0.361518	Ventral_FB_MB_progenitors	round1_indel_low	chr1	19311214	19311714	chr1	17592302	17592802	chr1	205413654	205414154
Peak_456095	0.0754503	2.5364	0.366058	0.717726	0.913099	-6.55582	0.3615	Ventral_FB_MB_progenitors	round1_indel_low	chr11	117946833	117947333	chr11	113716915	113717415	chr14	111004974	111005474
Peak_319248	0.044057	3.90104	0.370651	0.717726	0.913099	-6.49596	0.361499	Ventral_FB_MB_progenitors	round1_indel_low	chr3	56556915	56557415	chr3	56822624	56823124	chr2	112728233	112728733
Peak_615602	-0.0779226	2.42931	-0.365835	0.717749	0.913109	-6.5318	-0.361469	Ventral_FB_MB_progenitors	round1_indel_low	chr5	97142570	97143070	chr5	74877295	74877795	chr6	93987048	93987548
Peak_1127646	-0.111207	1.78938	-0.365823	0.717757	0.913109	-6.59997	-0.361458	Ventral_FB_MB_progenitors	;round2_indel_low;round2_indel_med	chr2	235005178	235005678	chr2q	121575376	121575876	chr12	122418301	122418801
Peak_757821	-0.139882	1.01069	-0.365729	0.717827	0.913183	-6.53751	-0.361365	Ventral_FB_MB_progenitors	round1_indel_low	chr12	45050770	45051270	chr12	44019834	44020334	chr11	44511820	44512320
Peak_958796	-0.118559	1.43553	-0.368482	0.717879	0.913219	-6.48831	-0.361295	Ventral_FB_MB_progenitors	round1_indel_low	chr7	71735859	71736359	chr7	69713033	69713533	chr3	51932920	51933420
Peak_23161	-0.0849042	1.53636	-0.365655	0.717881	0.913219	-6.54199	-0.361292	Ventral_FB_MB_progenitors	round1_indel_low	chr9	91949132	91949632	chr9	64115344	64115844	chr15	106932347	106932847
Peak_60015	-0.124779	1.39331	-0.365643	0.71789	0.913219	-6.52648	-0.361281	Ventral_FB_MB_progenitors	round1_indel_low	chr13	49793353	49793853	chr13	30777241	30777741	chr17	28252773	28253273
Peak_78073	0.129414	1.73046	0.367076	0.717961	0.913232	-6.07694	0.361185	Ventral_FB_MB_progenitors	round1_indel_low	chr1	66332345	66332845	chr1	65135847	65136347	chr1	158093844	158094344
Peak_707697	0.123655	1.31986	0.367723	0.717964	0.913232	-6.34338	0.361182	Ventral_FB_MB_progenitors	round1_indel_low	chr12	109605688	109606188	chr12	107257656	107258156	chr11	109252172	109252672
Peak_58087	-0.126237	0.966336	-0.365682	0.717969	0.913232	-6.54849	-0.361175	Ventral_FB_MB_progenitors	round1_indel_low	chr1	44809600	44810100	chr1	43620467	43620967	chr1	179616914	179617414
Peak_395280	0.116051	1.81072	0.365519	0.717981	0.913232	-6.52271	0.361158	Ventral_FB_MB_progenitors	round1_indel_low	chr4	76948294	76948794	chr4	52274445	52274945	chr5	56774355	56774855
Peak_279702	0.139017	1.24177	0.367168	0.717987	0.913232	-6.32963	0.36115	Ventral_FB_MB_progenitors	round1_indel_low	chr12	113698087	113698587	chr12	111363484	111363984	chr11	113414117	113414617
Peak_514923	0.141198	1.22489	0.365493	0.718	0.913232	-6.52231	0.361133	Ventral_FB_MB_progenitors	round1_indel_low	chr15	93087440	93087940	chr15	71643356	71643856	chr7	72151853	72152353
Peak_379547	-0.115334	1.59688	-0.365659	0.718013	0.913232	-6.56399	-0.361116	Ventral_FB_MB_progenitors	round1_indel_low	chr10	119652064	119652564	chr10	115537621	115538121	chr9	120133265	120133765
Peak_825010	-0.0790506	3.80285	-0.368612	0.718028	0.913232	-6.05402	-0.361096	Ventral_FB_MB_progenitors	round1_indel_low	chr7	156949430	156949930	chr7	153554422	153554922	chr3	182951259	182951759
Peak_324230	0.0887287	2.20112	0.365437	0.718041	0.913232	-6.55282	0.361078	Ventral_FB_MB_progenitors	round1_indel_low	chr2	75571018	75571518	chr2p	75730462	75730962	chr13	33187443	33187943
Peak_451470	0.10488	1.82806	0.365434	0.718044	0.913232	-6.52668	0.361074	Ventral_FB_MB_progenitors	round1_indel_low	chr2	133266366	133266866	chr2q	19857046	19857546	chr12	18444609	18445109
Peak_356280	0.0997592	2.06013	0.365408	0.718063	0.913232	-6.52574	0.361049	Ventral_FB_MB_progenitors	round1_indel_low	chr12	19130451	19130951	chr12	19374125	19374625	chr11	20547113	20547613
Peak_50672	0.154561	1.15786	0.367003	0.718065	0.913232	-5.61086	0.361046	Ventral_FB_MB_progenitors	round1_indel_low	chr1	40980498	40980998	chr1	39787415	39787915	chr1	183589004	183589504
Peak_692550	0.197203	1.1853	0.367366	0.718065	0.913232	-5.35316	0.361046	Ventral_FB_MB_progenitors	round1_indel_low	chr3	185585104	185585604	chr3	183669891	183670391	chr2	90904562	90905062
Peak_1071846	-0.143816	1.10321	-0.367777	0.718067	0.913232	-5.94253	-0.361044	Ventral_FB_MB_progenitors	round1_indel_low	chr17	35089703	35090203	chr17	21179097	21179597	chr16	31468959	31469459
Peak_114501	-0.0809586	2.1913	-0.365566	0.71808	0.913232	-6.51338	-0.361026	Ventral_FB_MB_progenitors	round1_indel_low	chr14	57391074	57391574	chr14	38198926	38199426	chr7	119479659	119480159
Peak_1068220	0.0504518	3.92691	0.371765	0.718083	0.913232	-6.45281	0.361022	Ventral_FB_MB_progenitors	round1_indel_low	chr10	35642131	35642631	chr10	35760046	35760546	chr9	36601845	36602345
Peak_317238	0.109891	1.8354	0.366828	0.718134	0.913245	-6.08459	0.360954	Ventral_FB_MB_progenitors	round1_indel_low	chr2	74499129	74499629	chr2p	74649801	74650301	chr13	34316407	34316907
Peak_487253	-0.121288	2.07307	-0.376053	0.718139	0.913245	-6.45597	-0.360947	Ventral_FB_MB_progenitors	round1_indel_low	chr3	129596375	129596875	chr3	127706112	127706612	chr2	146882028	146882528
Peak_923711	0.0448633	3.98915	0.36548	0.718139	0.913245	-6.53498	0.360947	Ventral_FB_MB_progenitors	round1_indel_low	chr16	57639124	57639624	chr16	42735580	42736080	chr20	44873829	44874329
Peak_76777	-0.0878276	2.0108	-0.365465	0.71815	0.913245	-6.53388	-0.360932	Ventral_FB_MB_progenitors	round1_indel_low	chr2	66432711	66433211	chr2p	66565468	66565968	chr13	42308426	42308926
Peak_1109599	-0.0394251	4.83148	-0.376095	0.718166	0.913245	-6.53814	-0.360911	Ventral_FB_MB_progenitors	;round2_indel_low;round2_indel_high	chr10	133308927	133309427	chr10	129423227	129423727	chr9	133770864	133771364
Peak_309491	-0.116377	1.61775	-0.365261	0.718171	0.913245	-6.53351	-0.360904	Ventral_FB_MB_progenitors	round1_indel_low	chr1	116737194	116737694	chr1	116575704	116576204	chr1	107522036	107522536
Peak_518037	-0.0424248	4.49896	-0.365436	0.718183	0.913245	-6.55258	-0.360888	Ventral_FB_MB_progenitors	round1_indel_low	chr15	69160340	69160840	chr15	47605027	47605527	chr7	45864518	45865018
Peak_690619	-0.145703	1.56966	-0.368434	0.718206	0.913245	-6.28025	-0.360857	Ventral_FB_MB_progenitors	round1_indel_low	chr19	2328955	2329455	chr19	2188944	2189444	chr19	2178252	2178752
Peak_893790	-0.0792669	2.46788	-0.36539	0.718208	0.913245	-6.54165	-0.360855	Ventral_FB_MB_progenitors	round1_indel_low	chr9	136666120	136666620	chr9	108900452	108900952	chr15	1571555	1572055
Peak_581647	-0.129078	1.38399	-0.369719	0.718215	0.913245	-6.31781	-0.360846	Ventral_FB_MB_progenitors	round1_indel_low	chr1	8439061	8439561	chr1	7138247	7138747	chr1	216077836	216078336
Peak_309387	0.0377291	4.16413	0.365374	0.718225	0.913245	-6.55585	0.360832	Ventral_FB_MB_progenitors	round1_indel_low	chr8	37899282	37899782	chr8	37824190	37824690	chr8	38363165	38363665
Peak_56561	0.0725907	2.33143	0.365165	0.718241	0.913245	-6.55813	0.36081	Ventral_FB_MB_progenitors	round1_indel_low	chr12	53984743	53985243	chr12	35107190	35107690	chr11	53586559	53587059
Peak_742488	-0.114334	1.65015	-0.369289	0.718247	0.913245	-6.38898	-0.360802	Ventral_FB_MB_progenitors	round1_indel_low	chr19	55450852	55451352	chr19	53340240	53340740	chr19	55199412	55199912
Peak_286035	-0.0489042	4.24755	-0.365335	0.718253	0.913245	-6.53769	-0.360795	Ventral_FB_MB_progenitors	round1_indel_low	chr1	3105442	3105942	chr1	1693245	1693745	chr1	221413123	221413623
Peak_824135	-0.116568	2.3334	-0.365195	0.718336	0.913336	-6.53501	-0.360684	Ventral_FB_MB_progenitors	round1_indel_low	chr7	155802765	155803265	chr7	152405726	152406226	chr3	181800827	181801327
Peak_119909	-0.0707001	2.59645	-0.365031	0.718404	0.913408	-6.61499	-0.360593	Ventral_FB_MB_progenitors	round1_indel_low	chr3	138608558	138609058	chr3	136678303	136678803	chr2	40767043	40767543
Peak_888438	0.107606	1.57393	0.365011	0.71847	0.913476	-6.53316	0.360505	Ventral_FB_MB_progenitors	round1_indel_low	chr5	77851689	77852189	chr5	36989074	36989574	chr6	74667888	74668388
Peak_636065	-0.148608	1.24217	-0.368489	0.71848	0.913476	-6.11224	-0.360491	Ventral_FB_MB_progenitors	round1_indel_low	chr20	760872	761372	chr20	1280037	1280537	chr10	65789653	65790153
Peak_46595	0.0536814	3.79393	0.364932	0.71854	0.913538	-6.522	0.36041	Ventral_FB_MB_progenitors	round1_indel_low	chr11	45146728	45147228	chr11	44882674	44883174	chr14	20610094	20610594
Peak_180087	-0.0961948	1.53764	-0.364842	0.718581	0.913575	-6.55652	-0.360356	Ventral_FB_MB_progenitors	round1_indel_low	chr19	58499848	58500348	chr19	56577922	56578422	chr19	58064080	58064580
Peak_468489	-0.0723178	3.64482	-0.372593	0.718604	0.913585	-6.17359	-0.360325	Ventral_FB_MB_progenitors	round1_indel_low	chrX	119574362	119574862	chrX	114776197	114776697	chrX	115851159	115851659
Peak_100556	0.160755	1.20177	0.364662	0.718612	0.913585	-6.53728	0.360314	Ventral_FB_MB_progenitors	round1_indel_low	chr3	8500843	8501343	chr3	8728774	8729274	chr2	139884966	139885466
Peak_687452	0.0736308	2.96861	0.369088	0.718643	0.913605	-6.48003	0.360273	Ventral_FB_MB_progenitors	round1_indel_low	chr19	408961	409461	chr19	183411	183911	chr19	181036	181536
Peak_722667	0.122353	1.59371	0.364605	0.718654	0.913605	-6.53359	0.360258	Ventral_FB_MB_progenitors	round1_indel_low	chr1	227915633	227916133	chr1	202878914	202879414	chr1	85511737	85512237
Peak_828138	0.0653633	2.83528	0.375785	0.718662	0.913605	-6.36478	0.360247	Ventral_FB_MB_progenitors	round1_indel_low	chr1	201704306	201704806	chr1	176918250	176918750	chr1	59129830	59130330
Peak_695402	-0.0949865	1.71525	-0.364744	0.718674	0.913606	-6.52486	-0.360231	Ventral_FB_MB_progenitors	round1_indel_low	chr16	68510073	68510573	chr16	53646146	53646646	chr20	55747150	55747650
Peak_110430	0.0716008	2.96985	0.364851	0.718726	0.913658	-6.55364	0.360161	Ventral_FB_MB_progenitors	round1_indel_low	chrX	101622884	101623384	chrX	97097999	97098499	chrX	98419257	98419757
Peak_779411	0.0792694	2.63029	0.367307	0.718744	0.913665	-6.2536	0.360139	Ventral_FB_MB_progenitors	round1_indel_low	chr11	94129295	94129795	chr11	90010795	90011295	chr14	87372777	87373277
Peak_165892	0.0965972	1.26751	0.364631	0.718766	0.91368	-6.52106	0.360108	Ventral_FB_MB_progenitors	round1_indel_low	chr5	175657749	175658249	chr5	153801052	153801552	chr6	173083265	173083765
Peak_1080215	0.117253	1.3495	0.36454	0.71881	0.913698	-6.54276	0.36005	Ventral_FB_MB_progenitors	round1_indel_low	chr4	1347757	1348257	chr4	2573693	2574193	chr5	1380936	1381436
Peak_124388	-0.110464	2.73742	-0.367453	0.71882	0.913698	-5.90339	-0.360037	Ventral_FB_MB_progenitors	round1_indel_low	chr4	103076152	103076652	chr4	100664831	100665331	chr5	101488995	101489495
Peak_445866	-0.190578	1.46479	-0.365931	0.718825	0.913698	-5.42089	-0.36003	Ventral_FB_MB_progenitors	round1_indel_low	chr2	147679391	147679891	chr2q	34244839	34245339	chr12	34861694	34862194
Peak_1028111	0.0868517	1.28961	0.364368	0.718829	0.913698	-6.55879	0.360024	Ventral_FB_MB_progenitors	round1_indel_low	chr22	39545721	39546221	chr22	22379483	22379983	chr10	11997009	11997509
Peak_457740	0.0911675	2.18728	0.364495	0.718838	0.913698	-6.53283	0.360012	Ventral_FB_MB_progenitors	round1_indel_low	chr11	117426140	117426640	chr11	113197917	113198417	chr14	110490439	110490939
Peak_389301	0.128298	1.07637	0.364514	0.718853	0.913703	-6.5232	0.359992	Ventral_FB_MB_progenitors	round1_indel_low	chr10	132447247	132447747	chr10	128434678	128435178	chr9	132915868	132916368
Peak_309551	-0.0902479	1.81458	-0.364313	0.718869	0.913703	-6.5354	-0.359971	Ventral_FB_MB_progenitors	round1_indel_low	chr1	116374259	116374759	chr1	116211756	116212256	chr1	107884430	107884930
Peak_690219	-0.0986276	1.2938	-0.364446	0.718876	0.913703	-6.56541	-0.359961	Ventral_FB_MB_progenitors	round1_indel_low	chr19	2250196	2250696	chr19	2111937	2112437	chr19	2097352	2097852
Peak_106257	0.122314	1.15035	0.364437	0.718895	0.913712	-6.54302	0.359936	Ventral_FB_MB_progenitors	round1_indel_low	chr20	49508562	49509062	chr20	49097449	49097949	chr10	84724309	84724809
Peak_893455	0.115825	1.38163	0.364249	0.718917	0.913714	-6.53979	0.359907	Ventral_FB_MB_progenitors	round1_indel_low	chr9	136527515	136528015	chr9	108759716	108760216	chr15	1718725	1719225
Peak_535370	0.101917	1.23568	0.364539	0.718919	0.913714	-6.56935	0.359904	Ventral_FB_MB_progenitors	round1_indel_low	chr8	100907773	100908273	chr8	98834037	98834537	chr8	101189355	101189855
Peak_963534	0.0824488	2.50277	0.36436	0.718956	0.913746	-6.50487	0.359854	Ventral_FB_MB_progenitors	round1_indel_low	chr7	1667057	1667557	chr7	1825462	1825962	chr3	34746884	34747384
Peak_948981	-0.101457	1.42653	-0.36418	0.718968	0.913746	-6.54432	-0.359839	Ventral_FB_MB_progenitors	round1_indel_low	chr17	79952551	79953051	chr17	73082961	73083461	chr16	76281371	76281871
Peak_147071	-0.248589	4.51897	-0.365945	0.71899	0.913751	-5.09221	-0.359809	Ventral_FB_MB_progenitors	round1_indel_low	chr15	41972482	41972982	chr15	20380601	20381101	chr7	18467675	18468175
Peak_551982	-0.129555	1.69782	-0.364276	0.719003	0.913751	-6.50735	-0.359791	Ventral_FB_MB_progenitors	round1_indel_low	chr12	6465423	6465923	chr12	6666397	6666897	chr11	6621719	6622219
Peak_977897	0.11687	1.2314	0.367147	0.719007	0.913751	-6.48114	0.359786	Ventral_FB_MB_progenitors	round1_indel_low	chr17	69569309	69569809	chr17	62616393	62616893	chr16	65883889	65884389
Peak_848185	-0.151655	4.32646	-0.366799	0.719026	0.913751	-5.41502	-0.359761	Ventral_FB_MB_progenitors	round1_indel_low	chr9	112717941	112718441	chr9	84918119	84918619	chr15	30108806	30109306
Peak_132836	0.101254	2.28411	0.372567	0.719029	0.913751	-6.29675	0.359757	Ventral_FB_MB_progenitors	round1_indel_low	chr12	77324388	77324888	chr12	74881256	74881756	chr11	76881442	76881942
Peak_1160559	0.141074	0.9298	0.3686	0.71904	0.913752	-6.28136	0.359742	Ventral_FB_MB_progenitors	;round2_indel_high;round2_indel_high	chr4	70739751	70740251	chr4	58502428	58502928	chr5	63032044	63032544
Peak_265430	-0.140114	1.18193	-0.364024	0.719082	0.91379	-6.53348	-0.359685	Ventral_FB_MB_progenitors	round1_indel_low	chr3	50221043	50221543	chr3	50480634	50481134	chr2	106344203	106344703
Peak_106963	0.116768	1.15637	0.364139	0.719122	0.913817	-6.54117	0.359632	Ventral_FB_MB_progenitors	round1_indel_low	chr7	12630392	12630892	chr7	12739988	12740488	chr3	102428566	102429066
Peak_953675	0.107308	1.44638	0.364077	0.719149	0.913817	-6.54339	0.359596	Ventral_FB_MB_progenitors	round1_indel_low	chr17	77392393	77392893	chr17	70512926	70513426	chr16	73764688	73765188
Peak_633458	-0.0719817	2.9325	-0.371543	0.71915	0.913817	-6.38253	-0.359595	Ventral_FB_MB_progenitors	round1_indel_low	chr20	32277120	32277620	chr20	31773226	31773726	chr10	67513873	67514373
Peak_1003023	-0.0527475	3.22286	-0.364095	0.719159	0.913817	-6.51641	-0.359583	Ventral_FB_MB_progenitors	round1_indel_low	chr17	46922869	46923369	chr17	13517214	13517714	chr16	57065982	57066482
Peak_674986	-0.164652	2.20345	-0.365513	0.719175	0.913817	-5.46726	-0.359562	Ventral_FB_MB_progenitors	round1_indel_low	chr17	7293863	7294363	chr17	6988215	6988715	chr16	7062488	7062988
Peak_562695	0.084442	3.82249	0.366338	0.71919	0.913817	-6.02457	0.359542	Ventral_FB_MB_progenitors	round1_indel_low	chr3	154324249	154324749	chr3	152422108	152422608	chr2	56614387	56614887
Peak_369313	0.141155	0.905263	0.364013	0.719193	0.913817	-6.56319	0.359538	Ventral_FB_MB_progenitors	round1_indel_low	chrX	120310208	120310708	chrX	115606893	115607393	chrX	116522331	116522831
Peak_832360	0.121575	0.870584	0.36405	0.719196	0.913817	-6.57458	0.359534	Ventral_FB_MB_progenitors	round1_indel_low	chr8	42554324	42554824	chr8	42384553	42385053	chr8	43163627	43164127
Peak_172010	-0.0900808	2.86607	-0.363855	0.719207	0.913817	-6.52845	-0.359519	Ventral_FB_MB_progenitors	round1_indel_low	chr19	3336916	3337416	chr19	3260791	3261291	chr19	3220655	3221155
Peak_564832	0.0829456	1.99355	0.363822	0.719231	0.913828	-6.537	0.359486	Ventral_FB_MB_progenitors	round1_indel_low	chr5	135560827	135561327	chr5	113749037	113749537	chr6	133022528	133023028
Peak_178133	0.0568186	3.42089	0.367968	0.719238	0.913828	-6.50486	0.359477	Ventral_FB_MB_progenitors	round1_indel_low	chr3	38455212	38455712	chr3	38640666	38641166	chr2	93908868	93909368
Peak_101046	-0.0979019	4.07815	-0.366261	0.719267	0.91385	-5.7928	-0.359439	Ventral_FB_MB_progenitors	round1_indel_low	chr11	58579434	58579934	chr11	54465730	54466230	chr14	15099772	15100272
Peak_137496	0.0990414	1.67667	0.363891	0.71929	0.913866	-6.53796	0.359407	Ventral_FB_MB_progenitors	round1_indel_low	chr4	127481395	127481895	chr4	124860893	124861393	chr5	125257473	125257973
Peak_957198	-0.134361	1.90073	-0.36381	0.719317	0.913875	-6.54531	-0.359372	Ventral_FB_MB_progenitors	round1_indel_low	chr7	100825823	100826323	chr7	96940113	96940613	chr3	42914570	42915070
Peak_178063	-0.0577094	3.49775	-0.363873	0.719321	0.913875	-6.54984	-0.359367	Ventral_FB_MB_progenitors	round1_indel_low	chr3	38496322	38496822	chr3	38681750	38682250	chr2	93950063	93950563
Peak_13568	-0.0699264	3.34382	-0.363655	0.719355	0.913895	-6.53932	-0.359322	Ventral_FB_MB_progenitors	round1_indel_low	chr10	79068390	79068890	chr10	74812623	74813123	chr9	58765316	58765816
Peak_556424	0.11275	1.22063	0.363916	0.719359	0.913895	-6.50799	0.359315	Ventral_FB_MB_progenitors	round1_indel_low	chr12	118060164	118060664	chr12	115706939	115707439	chr11	117801840	117802340
Peak_41571	0.0952201	1.45715	0.363775	0.719392	0.913897	-6.55711	0.359271	Ventral_FB_MB_progenitors	round1_indel_low	chr12	52582927	52583427	chr12	36520051	36520551	chr11	52157838	52158338
Peak_542501	-0.0384528	4.26025	-0.363761	0.719416	0.913897	-6.56266	-0.359239	Ventral_FB_MB_progenitors	round1_indel_low	chr19	12734500	12735000	chr19	13309924	13310424	chr19	12314152	12314652
Peak_345255	0.118421	1.4922	0.363726	0.719423	0.913897	-6.52943	0.35923	Ventral_FB_MB_progenitors	round1_indel_low	chr13	95301853	95302353	chr13	76538517	76539017	chr17	77082664	77083164
Peak_635297	-0.0853198	2.17386	-0.363725	0.719431	0.913897	-6.52625	-0.359219	Ventral_FB_MB_progenitors	round1_indel_low	chr20	31572300	31572800	chr20	31066471	31066971	chr10	66820210	66820710
Peak_610415	0.0605346	3.83731	0.36373	0.719439	0.913897	-6.52982	0.359208	Ventral_FB_MB_progenitors	round1_indel_low	chr1	45584474	45584974	chr1	44391363	44391863	chr1	178838430	178838930
Peak_224176	0.0943473	1.56336	0.363687	0.719446	0.913897	-6.56752	0.3592	Ventral_FB_MB_progenitors	round1_indel_low	chr6	36768599	36769099	chr6	36271840	36272340	chr4	132672851	132673351
Peak_787044	0.0659522	3.60895	0.363526	0.719449	0.913897	-6.48367	0.359195	Ventral_FB_MB_progenitors	round1_indel_low	chr12	49567805	49568305	chr12	39527156	39527656	chr11	49186831	49187331
Peak_70543	0.0801948	1.67973	0.363641	0.719478	0.913897	-6.53544	0.359157	Ventral_FB_MB_progenitors	round1_indel_low	chr2	58571177	58571677	chr2p	58735002	58735502	chr13	50217960	50218460
Peak_667096	0.0793605	3.38354	0.365975	0.719479	0.913897	-6.41172	0.359155	Ventral_FB_MB_progenitors	round1_indel_low	chr6	166626685	166627185	chr6	164146193	164146693	chr4	4087077	4087577
Peak_508655	-0.0966169	2.08472	-0.363789	0.719483	0.913897	-6.51979	-0.35915	Ventral_FB_MB_progenitors	round1_indel_low	chr7	151110754	151111254	chr7	147690227	147690727	chr3	177111955	177112455
Peak_506622	0.0568652	5.13475	0.370083	0.719491	0.913897	-6.27722	0.359139	Ventral_FB_MB_progenitors	round1_indel_low	chr22	28883007	28883507	chr22	11884813	11885313	chr10	22669411	22669911
Peak_25641	0.108616	1.5525	0.363453	0.719503	0.913897	-6.53607	0.359123	Ventral_FB_MB_progenitors	round1_indel_low	chr6	108165579	108166079	chr6	105555388	105555888	chr4	11860491	11860991
Peak_532310	-0.0448731	3.20342	-0.363445	0.719509	0.913897	-6.521	-0.359115	Ventral_FB_MB_progenitors	round1_indel_low	chrX	71181858	71182358	chrX	66597407	66597907	chrX	68168998	68169498
Peak_157354	0.139114	1.46324	0.363403	0.71954	0.913917	-6.53718	0.359074	Ventral_FB_MB_progenitors	round1_indel_low	chr5	161546475	161546975	chr5	139692579	139693079	chr6	158934658	158935158
Peak_212238	0.0744265	2.33644	0.363511	0.719556	0.913917	-6.51229	0.359052	Ventral_FB_MB_progenitors	round1_indel_low	chr1	236503090	236503590	chr1	211457534	211458034	chr1	12540338	12540838
Peak_36308	0.145069	1.34717	0.365233	0.71956	0.913917	-6.39887	0.359047	Ventral_FB_MB_progenitors	round1_indel_low	chr6	73579338	73579838	chr6	71007607	71008107	chr4	99357413	99357913
Peak_658938	0.0484985	3.39953	0.363535	0.719579	0.913922	-6.51926	0.359022	Ventral_FB_MB_progenitors	round1_indel_low	chr4	148444822	148445322	chr4	146488116	146488616	chr5	146051319	146051819
Peak_102371	-0.200828	1.62092	-0.365139	0.719592	0.913922	-5.41877	-0.359004	Ventral_FB_MB_progenitors	round1_indel_low	chr3	3800687	3801187	chr3	4039920	4040420	chr2	135132996	135133496
Peak_1030413	0.129753	1.53119	0.365413	0.719616	0.913922	-6.33747	0.358972	Ventral_FB_MB_progenitors	round1_indel_low	chr22	37905170	37905670	chr22	20750678	20751178	chr10	13632915	13633415
Peak_86728	0.128752	1.52812	0.369595	0.719616	0.913922	-6.52661	0.358972	Ventral_FB_MB_progenitors	round1_indel_low	chr5	669026	669526	chr5	622699	623199	chr6	620503	621003
Peak_611596	-0.13012	1.38067	-0.364794	0.719621	0.913922	-5.83454	-0.358965	Ventral_FB_MB_progenitors	round1_indel_low	chr9	15511465	15511965	chr9	15486010	15486510	chr15	68050489	68050989
Peak_532763	0.142232	1.24764	0.363253	0.719651	0.913944	-6.54226	0.358925	Ventral_FB_MB_progenitors	round1_indel_low	chr14	21510615	21511115	chr14	2435726	2436226	chr7	83411540	83412040
Peak_334521	-0.104627	1.26477	-0.363196	0.719693	0.913944	-6.57993	-0.35887	Ventral_FB_MB_progenitors	round1_indel_low	chr16	3024670	3025170	chr16	3354524	3355024	chr20	3088856	3089356
Peak_752069	-0.0963425	2.04833	-0.363347	0.719696	0.913944	-6.5287	-0.358864	Ventral_FB_MB_progenitors	round1_indel_low	chr2	26745676	26746176	chr2p	26719416	26719916	chr13	82227412	82227912
Peak_928871	0.250454	2.88525	0.36508	0.719707	0.913944	-5.09623	0.35885	Ventral_FB_MB_progenitors	round1_indel_low	chr10	22345252	22345752	chr10	22475385	22475885	chr9	23376662	23377162
Peak_355216	-0.136579	2.90758	-0.36516	0.719708	0.913944	-5.56672	-0.358849	Ventral_FB_MB_progenitors	round1_indel_low	chr11	17013419	17013919	chr11	16811027	16811527	chr14	48602103	48602603
Peak_969880	-0.054787	3.47677	-0.363173	0.71971	0.913944	-6.52219	-0.358847	Ventral_FB_MB_progenitors	round1_indel_low	chr7	99438385	99438885	chr7	95524438	95524938	chr3	41549634	41550134
Peak_815057	-0.121931	1.37524	-0.363336	0.719722	0.913944	-6.57463	-0.35883	Ventral_FB_MB_progenitors	round1_indel_low	chr17	50270488	50270988	chr17	43517193	43517693	chr16	46517844	46518344
Peak_42730	0.100926	1.83503	0.363146	0.719729	0.913944	-6.52568	0.358821	Ventral_FB_MB_progenitors	round1_indel_low	chr1	28236326	28236826	chr1	26897914	26898414	chr1	196486061	196486561
Peak_942091	0.123491	1.96012	0.368347	0.719754	0.91396	-6.20906	0.358788	Ventral_FB_MB_progenitors	round1_indel_low	chr17	81867179	81867679	chr17	75181170	75181670	chr16	78164238	78164738
Peak_676966	-0.0562467	2.91403	-0.363235	0.719802	0.914007	-6.53744	-0.358723	Ventral_FB_MB_progenitors	round1_indel_low	chr17	7856667	7857167	chr17	7555950	7556450	chr16	7649142	7649642
Peak_375183	0.0934497	2.57971	0.365509	0.719819	0.914014	-5.88153	0.3587	Ventral_FB_MB_progenitors	round1_indel_low	chr11	118909621	118910121	chr11	114683357	114683857	chr14	111972469	111972969
Peak_674744	-0.125533	1.26389	-0.362984	0.719849	0.914037	-6.54947	-0.358661	Ventral_FB_MB_progenitors	round1_indel_low	chr17	7213076	7213576	chr17	6906546	6907046	chr16	6980208	6980708
Peak_273207	0.122997	1.245	0.362954	0.719871	0.914051	-6.54842	0.358631	Ventral_FB_MB_progenitors	round1_indel_low	chr8	28594223	28594723	chr8	28472433	28472933	chr8	28858770	28859270
Peak_620092	-0.0942445	1.63473	-0.362854	0.719945	0.914102	-6.5148	-0.358532	Ventral_FB_MB_progenitors	round1_indel_low	chr5	139131675	139132175	chr5	117314030	117314530	chr6	136525791	136526291
Peak_970428	-0.201163	4.60156	-0.364676	0.719952	0.914102	-5.23021	-0.358523	Ventral_FB_MB_progenitors	round1_indel_low	chr17	75289221	75289721	chr17	68395913	68396413	chr16	71648167	71648667
Peak_552348	-0.155703	3.49405	-0.364546	0.719981	0.914102	-5.40261	-0.358484	Ventral_FB_MB_progenitors	round1_indel_low	chr12	6700307	6700807	chr12	6901559	6902059	chr11	6860519	6861019
Peak_907562	0.0748039	3.00596	0.374523	0.719989	0.914102	-6.27914	0.358473	Ventral_FB_MB_progenitors	round1_indel_low	chr16	78099945	78100445	chr16	63756682	63757182	chr20	65142422	65142922
Peak_1090259	0.0805599	2.90714	0.362781	0.719999	0.914102	-6.50957	0.358461	Ventral_FB_MB_progenitors	round1_indel_low	chr5	6713928	6714428	chr5	6618895	6619395	chr6	6640496	6640996
Peak_1057841	-0.0620484	3.32042	-0.362776	0.720002	0.914102	-6.55538	-0.358456	Ventral_FB_MB_progenitors	round1_indel_low	chr2	200525870	200526370	chr2q	87111603	87112103	chr12	87625255	87625755
Peak_430257	-0.0515154	3.13743	-0.362776	0.720002	0.914102	-6.52794	-0.358456	Ventral_FB_MB_progenitors	round1_indel_low	chr6	1604267	1604767	chr6	1461649	1462149	chr4	168485357	168485857
Peak_917069	-0.0971315	1.82683	-0.362773	0.720004	0.914102	-6.53557	-0.358453	Ventral_FB_MB_progenitors	round1_indel_low	chr4	41359854	41360354	chr4	40714052	40714552	chr5	40525292	40525792
Peak_623785	0.0946713	2.43866	0.362759	0.720015	0.914102	-6.53651	0.358439	Ventral_FB_MB_progenitors	round1_indel_low	chr5	143402743	143403243	chr5	121575465	121575965	chr6	140814356	140814856
Peak_1107496	0.0905065	1.21952	0.36274	0.720029	0.914106	-6.59053	0.35842	Ventral_FB_MB_progenitors	;round2_indel_med;round2_indel_med	chr8	101967615	101968115	chr8	99889856	99890356	chr8	102237619	102238119
Peak_340193	-0.10683	1.28979	-0.365311	0.720076	0.914124	-6.39771	-0.358357	Ventral_FB_MB_progenitors	round1_indel_low	chr13	101916824	101917324	chr13	83148830	83149330	chr17	83578831	83579331
Peak_524722	-0.0789273	1.58381	-0.362846	0.720082	0.914124	-6.52742	-0.358349	Ventral_FB_MB_progenitors	round1_indel_low	chr22	17257170	17257670	chr22	3448324	3448824	chr10	34778295	34778795
Peak_801089	0.104363	0.925474	0.362819	0.720084	0.914124	-6.5615	0.358347	Ventral_FB_MB_progenitors	round1_indel_low	chr3	117439485	117439985	chr3	115640543	115641043	chr2	158824117	158824617
Peak_828935	-0.0890029	1.95024	-0.362635	0.720106	0.914124	-6.5339	-0.358317	Ventral_FB_MB_progenitors	round1_indel_low	chr11	96307637	96308137	chr11	92188949	92189449	chr14	89545674	89546174
Peak_366409	-0.0509192	3.67379	-0.362811	0.720114	0.914124	-6.55347	-0.358307	Ventral_FB_MB_progenitors	round1_indel_low	chr10	110210694	110211194	chr10	106109219	106109719	chr9	110764654	110765154
Peak_883101	-0.129368	0.962108	-0.362623	0.720115	0.914124	-6.54653	-0.358305	Ventral_FB_MB_progenitors	round1_indel_low	chr9	129334937	129335437	chr9	101598228	101598728	chr15	11206421	11206921
Peak_1027117	-0.108587	1.48295	-0.368008	0.720124	0.914124	-6.5119	-0.358294	Ventral_FB_MB_progenitors	round1_indel_low	chr10	32379243	32379743	chr10	32491887	32492387	chr9	33308310	33308810
Peak_619409	-0.106773	1.36588	-0.362529	0.720184	0.914162	-6.53959	-0.358213	Ventral_FB_MB_progenitors	round1_indel_low	chr5	138493465	138493965	chr5	116675969	116676469	chr6	135901096	135901596
Peak_250179	0.0667573	2.62707	0.362685	0.720205	0.914162	-6.54834	0.358185	Ventral_FB_MB_progenitors	round1_indel_low	chr16	18969211	18969711	chr16	18935332	18935832	chr20	17805922	17806422
Peak_964228	0.108275	1.26295	0.362638	0.720225	0.914162	-6.54263	0.358158	Ventral_FB_MB_progenitors	round1_indel_low	chr7	1425615	1426115	chr7	1576936	1577436	chr3	34486537	34487037
Peak_130270	-0.10977	1.01976	-0.366234	0.720226	0.914162	-6.41389	-0.358157	Ventral_FB_MB_progenitors	round1_indel_low	chr2	127094536	127095036	chr2q	13532928	13533428	chr12	3803687	3804187
Peak_110499	0.173287	2.61168	0.363813	0.720227	0.914162	-5.40679	0.358155	Ventral_FB_MB_progenitors	round1_indel_low	chrX	102651080	102651580	chrX	98186702	98187202	chrX	99283477	99283977
Peak_424558	-0.0885787	2.47106	-0.365619	0.720244	0.914162	-6.29921	-0.358133	Ventral_FB_MB_progenitors	round1_indel_low	chrX	155070675	155071175	chrX	151046085	151046585	chrX	151122582	151123082
Peak_15765	-0.0864537	2.79943	-0.364055	0.720245	0.914162	-6.25425	-0.358132	Ventral_FB_MB_progenitors	round1_indel_low	chr13	52850481	52850981	chr13	33737498	33737998	chr17	31341676	31342176
Peak_521922	0.119476	1.34524	0.362766	0.720245	0.914162	-6.54558	0.358131	Ventral_FB_MB_progenitors	round1_indel_low	chr22	19170080	19170580	chr22	2219253	2219753	chr10	33477466	33477966
Peak_82749	0.0820775	2.2747	0.362603	0.720266	0.914174	-6.54109	0.358103	Ventral_FB_MB_progenitors	round1_indel_low	chr11	57649086	57649586	chr11	53520928	53521428	chr14	15903390	15903890
Peak_1167776	-0.0871348	2.78664	-0.369003	0.720284	0.914178	-6.29302	-0.35808	Ventral_FB_MB_progenitors	;round2_indel_med;round2_indel_med	chr22	49828088	49828588	chr22	32688820	32689320	chr10	1649698	1650198
Peak_449031	0.0433242	5.03799	0.36269	0.720308	0.914178	-6.56462	0.358047	Ventral_FB_MB_progenitors	round1_indel_low	chr11	63838879	63839379	chr11	59797512	59798012	chr14	10722260	10722760
Peak_966065	-0.1022	1.71691	-0.362722	0.720317	0.914178	-6.52554	-0.358035	Ventral_FB_MB_progenitors	round1_indel_low	chr8	11563788	11564288	chr8	10548139	10548639	chr8	9017147	9017647
Peak_736517	0.0460591	4.17386	0.366341	0.720319	0.914178	-6.42717	0.358033	Ventral_FB_MB_progenitors	round1_indel_low	chr5	178232164	178232664	chr5	156186192	156186692	chr6	175561885	175562385
Peak_626192	-0.119214	2.37303	-0.364574	0.720326	0.914178	-5.92909	-0.358023	Ventral_FB_MB_progenitors	round1_indel_low	chr20	38165046	38165546	chr20	37714301	37714801	chr10	73431272	73431772
Peak_180761	-0.0649657	2.41762	-0.362466	0.72036	0.914184	-6.59775	-0.357977	Ventral_FB_MB_progenitors	round1_indel_low	chr20	7866223	7866723	chr20	8193965	8194465	chr10	58637979	58638479
Peak_981440	-0.0621657	2.77325	-0.362478	0.720362	0.914184	-6.57445	-0.357974	Ventral_FB_MB_progenitors	round1_indel_low	chr22	45978186	45978686	chr22	28806410	28806910	chr10	5522806	5523306
Peak_280082	-0.142218	1.13942	-0.367126	0.720369	0.914184	-6.39052	-0.357966	Ventral_FB_MB_progenitors	round1_indel_low	chr12	113835447	113835947	chr12	111499907	111500407	chr11	113551119	113551619
Peak_1067752	-0.0764026	1.45318	-0.362445	0.720377	0.914184	-6.55058	-0.357956	Ventral_FB_MB_progenitors	round1_indel_low	chr10	35195020	35195520	chr10	35307720	35308220	chr9	36160525	36161025
Peak_668244	0.101212	1.39327	0.362181	0.720441	0.914227	-6.54355	0.357869	Ventral_FB_MB_progenitors	round1_indel_low	chr3	102673630	102674130	chr3	100856282	100856782	chr2	173451952	173452452
Peak_441504	-0.156341	0.987926	-0.364969	0.720441	0.914227	-6.48804	-0.357869	Ventral_FB_MB_progenitors	round1_indel_low	chr19	49855954	49856454	chr19	47818808	47819308	chr19	49836148	49836648
Peak_679390	0.100459	2.2373	0.364924	0.720445	0.914227	-6.36238	0.357865	Ventral_FB_MB_progenitors	round1_indel_low	chr2	85616394	85616894	chr2p	85786935	85787435	chr13	22860950	22861450
Peak_415677	-0.176757	1.11483	-0.363946	0.720476	0.914241	-5.74489	-0.357822	Ventral_FB_MB_progenitors	round1_indel_low	chr12	57743947	57744447	chr12	31497844	31498344	chr11	57329693	57330193
Peak_1176370	-0.149423	1.43354	-0.36224	0.720478	0.914241	-6.54612	-0.35782	Ventral_FB_MB_progenitors	;round2_indel_med;round2_indel_med	chr17	58007938	58008438	chr17	51245918	51246418	chr16	38795568	38796068
Peak_126984	0.152609	1.5593	0.362105	0.720497	0.914249	-6.54248	0.357795	Ventral_FB_MB_progenitors	round1_indel_low	chr4	112327856	112328356	chr4	109914150	109914650	chr5	110618154	110618654
Peak_846719	0.0401042	5.06505	0.362257	0.720522	0.914262	-6.5578	0.357762	Ventral_FB_MB_progenitors	round1_indel_low	chr17	28335274	28335774	chr17	27915127	27915627	chr16	23954234	23954734
Peak_316784	-0.0913264	1.31489	-0.362061	0.72053	0.914262	-6.54489	-0.357751	Ventral_FB_MB_progenitors	round1_indel_low	chr13	109145482	109145982	chr13	90396131	90396631	chr17	90654211	90654711
Peak_1070619	-0.0427392	4.78139	-0.362211	0.720553	0.914277	-6.55917	-0.35772	Ventral_FB_MB_progenitors	round1_indel_low	chr17	58083031	58083531	chr17	51319150	51319650	chr16	38721114	38721614
Peak_56288	-0.0556711	3.84391	-0.37525	0.720599	0.914321	-6.38259	-0.357658	Ventral_FB_MB_progenitors	round1_indel_low	chr12	53220850	53221350	chr12	35873535	35874035	chr11	52786229	52786729
Peak_11498	0.133428	1.30199	0.36212	0.720613	0.914325	-6.56356	0.357639	Ventral_FB_MB_progenitors	round1_indel_low	chr1	171654397	171654897	chr1	146693988	146694488	chr1	28977092	28977592
Peak_732373	-0.1522	1.07893	-0.361927	0.720628	0.914329	-6.5426	-0.35762	Ventral_FB_MB_progenitors	round1_indel_low	chr2	5539761	5540261	chr2p	5502012	5502512	chr13	103228509	103229009
Peak_877371	-0.168674	3.17297	-0.364094	0.720655	0.914335	-5.40982	-0.357584	Ventral_FB_MB_progenitors	round1_indel_low	chr9	126514133	126514633	chr9	98780774	98781274	chr15	14115135	14115635
Peak_323172	0.141745	0.719532	0.36189	0.720655	0.914335	-6.54238	0.357583	Ventral_FB_MB_progenitors	round1_indel_low	chr8	38442811	38443311	chr8	38368998	38369498	chr8	38908532	38909032
Peak_290382	-0.0773945	4.43043	-0.367468	0.720702	0.914363	-5.95073	-0.357521	Ventral_FB_MB_progenitors	round1_indel_low	chr21	37073230	37073730	chr21	23638210	23638710	chr3	9538580	9539080
Peak_1052690	0.106447	1.61529	0.361815	0.720711	0.914363	-6.53911	0.357509	Ventral_FB_MB_progenitors	round1_indel_low	chr2	209578290	209578790	chr2q	96179647	96180147	chr12	96909625	96910125
Peak_817390	0.0749056	2.0943	0.364368	0.720713	0.914363	-6.44755	0.357507	Ventral_FB_MB_progenitors	round1_indel_low	chr8	10590166	10590666	chr8	9564043	9564543	chr8	9991077	9991577
Peak_1074029	-0.111785	1.56218	-0.361925	0.720738	0.914372	-6.5539	-0.357473	Ventral_FB_MB_progenitors	round1_indel_low	chr1	182068899	182069399	chr1	157180724	157181224	chr1	39292144	39292644
Peak_1179205	-0.0569501	2.68965	-0.361909	0.720771	0.914372	-6.60396	-0.357429	Ventral_FB_MB_progenitors	;round2_indel_high;round2_indel_high	chr19	47348592	47349092	chr19	45262181	45262681	chr19	47378582	47379082
Peak_110231	0.0529954	3.68356	0.364966	0.72078	0.914372	-6.41558	0.357417	Ventral_FB_MB_progenitors	round1_indel_low	chr7	149261734	149262234	chr7	145973737	145974237	chr3	175646012	175646512
Peak_312954	0.13421	1.41352	0.361826	0.720791	0.914372	-6.52848	0.357402	Ventral_FB_MB_progenitors	round1_indel_low	chr3	68931762	68932262	chr3	69154153	69154653	chr2	125074851	125075351
Peak_672251	0.145045	0.928485	0.36184	0.720794	0.914372	-6.54441	0.357398	Ventral_FB_MB_progenitors	round1_indel_low	chr17	41835177	41835677	chr17	14949529	14950029	chr16	52949979	52950479
Peak_583941	-0.0927943	1.65462	-0.361688	0.720804	0.914372	-6.54204	-0.357384	Ventral_FB_MB_progenitors	round1_indel_low	chr8	22564658	22565158	chr8	22420954	22421454	chr8	22749581	22750081
Peak_570278	-0.0665585	2.69162	-0.361672	0.720816	0.914372	-6.53625	-0.357368	Ventral_FB_MB_progenitors	round1_indel_low	chr6	131808058	131808558	chr6	129170000	129170500	chr4	35365976	35366476
Peak_1079807	-0.0580908	3.20783	-0.36167	0.720818	0.914372	-6.52288	-0.357366	Ventral_FB_MB_progenitors	round1_indel_low	chr4	1767768	1768268	chr4	2154641	2155141	chr5	1825481	1825981
Peak_299006	0.344881	1.25723	0.363156	0.720822	0.914372	-4.93048	0.35736	Ventral_FB_MB_progenitors	round1_indel_low	chr10	97074043	97074543	chr10	92927210	92927710	chr9	97515178	97515678
Peak_390313	-0.0723283	2.5543	-0.361739	0.720839	0.914378	-6.50495	-0.357338	Ventral_FB_MB_progenitors	round1_indel_low	chr15	88466864	88467364	chr15	67023483	67023983	chr7	67241853	67242353
Peak_521124	0.0433197	3.80446	0.361748	0.720892	0.914387	-6.54186	0.357267	Ventral_FB_MB_progenitors	round1_indel_low	chr2	98731051	98731551	chr2p	99480612	99481112	chr13	2522407	2522907
Peak_1017209	0.104436	1.88236	0.361566	0.720895	0.914387	-6.49768	0.357264	Ventral_FB_MB_progenitors	round1_indel_low	chr4	175705353	175705853	chr4	173618471	173618971	chr5	173018256	173018756
Peak_62353	-0.0943153	2.56083	-0.361668	0.720901	0.914387	-6.52285	-0.357255	Ventral_FB_MB_progenitors	round1_indel_low	chr2	42046313	42046813	chr2p	42186259	42186759	chr13	66759317	66759817
Peak_410167	-0.119568	1.86484	-0.361546	0.72091	0.914387	-6.49928	-0.357243	Ventral_FB_MB_progenitors	round1_indel_low	chr18	22559341	22559841	chr18	16450004	16450504	chr18	59843861	59844361
Peak_542299	0.0845573	2.98372	0.36541	0.720929	0.914387	-6.17939	0.357218	Ventral_FB_MB_progenitors	round1_indel_low	chr19	12847515	12848015	chr19	13422030	13422530	chr19	12426706	12427206
Peak_9705	0.0847597	4.45157	0.363291	0.720946	0.914387	-5.86926	0.357195	Ventral_FB_MB_progenitors	round1_indel_low	chr10	73625713	73626213	chr10	69401214	69401714	chr9	64100716	64101216
Peak_590204	-0.139583	0.97945	-0.369658	0.720958	0.914387	-6.15599	-0.357179	Ventral_FB_MB_progenitors	round1_indel_low	chr1	6244353	6244853	chr1	4947789	4948289	chr1	218282356	218282856
Peak_738449	-0.0750795	2.78353	-0.36165	0.720963	0.914387	-6.55607	-0.357172	Ventral_FB_MB_progenitors	round1_indel_low	chr2	14634352	14634852	chr2p	14607374	14607874	chr13	94262242	94262742
Peak_320345	-0.0805841	2.01834	-0.361574	0.72097	0.914387	-6.5283	-0.357163	Ventral_FB_MB_progenitors	round1_indel_low	chr3	52705062	52705562	chr3	52976991	52977491	chr2	108872991	108873491
Peak_40926	0.116333	1.51291	0.361441	0.720987	0.914387	-6.53741	0.35714	Ventral_FB_MB_progenitors	round1_indel_low	chr12	51814654	51815154	chr12	37286980	37287480	chr11	51420194	51420694
Peak_712165	0.0624617	3.14504	0.361604	0.720994	0.914387	-6.52093	0.357131	Ventral_FB_MB_progenitors	round1_indel_low	chr12	101407396	101407896	chr12	99078907	99079407	chr11	101205100	101205600
Peak_677122	-0.0885671	3.05851	-0.361566	0.720996	0.914387	-6.52928	-0.357128	Ventral_FB_MB_progenitors	round1_indel_low	chr17	7687325	7687825	chr17	7382013	7382513	chr16	7466313	7466813
Peak_389539	-0.0893019	2.3201	-0.361518	0.721014	0.914387	-6.55905	-0.357105	Ventral_FB_MB_progenitors	round1_indel_low	chr10	133159170	133159670	chr10	129264480	129264980	chr9	133621445	133621945
Peak_94001	0.0722408	2.71861	0.364361	0.721017	0.914387	-6.52901	0.3571	Ventral_FB_MB_progenitors	round1_indel_low	chr8	65841065	65841565	chr8	63912223	63912723	chr8	66472703	66473203
Peak_1002359	0.0526182	3.07037	0.361381	0.721031	0.914387	-6.52006	0.357081	Ventral_FB_MB_progenitors	round1_indel_low	chr1	23403747	23404247	chr1	21979457	21979957	chr1	201366308	201366808
Peak_329405	0.0913374	2.05601	0.36536	0.721037	0.914387	-6.57547	0.357074	Ventral_FB_MB_progenitors	round1_indel_low	chr7	106176625	106177125	chr7	103055222	103055722	chr3	132488027	132488527
Peak_595538	0.0906261	3.71507	0.363486	0.72104	0.914387	-5.83468	0.357069	Ventral_FB_MB_progenitors	round1_indel_low	chr3	148991334	148991834	chr3	147068571	147069071	chr2	51116292	51116792
Peak_272222	-0.117509	1.31282	-0.366325	0.721069	0.914409	-6.4901	-0.357031	Ventral_FB_MB_progenitors	round1_indel_low	chr8	26866360	26866860	chr8	26740120	26740620	chr8	27136384	27136884
Peak_698116	0.0873626	1.94872	0.361477	0.721086	0.914416	-6.52704	0.357008	Ventral_FB_MB_progenitors	round1_indel_low	chr1	37990284	37990784	chr1	36775030	36775530	chr1	186597299	186597799
Peak_334743	0.123915	2.9016	0.362978	0.721123	0.914448	-5.70375	0.356958	Ventral_FB_MB_progenitors	round1_indel_low	chr16	3020699	3021199	chr16	3350556	3351056	chr20	3084888	3085388
Peak_1168425	0.0909801	2.34421	0.36699	0.721156	0.91446	-6.44489	0.356914	Ventral_FB_MB_progenitors	;round2_indel_med;round2_indel_med	chr20	63894245	63894745	chr20	63616078	63616578	chr10	99120563	99121063
Peak_530267	-0.160288	1.50308	-0.361202	0.721163	0.91446	-6.53755	-0.356905	Ventral_FB_MB_progenitors	round1_indel_low	chr19	18278783	18279283	chr19	18804843	18805343	chr19	17816010	17816510
Peak_236937	0.105939	1.69085	0.361584	0.721166	0.91446	-6.60241	0.3569	Ventral_FB_MB_progenitors	round1_indel_low	chr7	45582796	45583296	chr7	45912768	45913268	chr3	69654670	69655170
Peak_785306	0.103163	1.2159	0.361344	0.721191	0.914473	-6.55588	0.356868	Ventral_FB_MB_progenitors	round1_indel_low	chr12	48184878	48185378	chr12	40870480	40870980	chr11	47747767	47748267
Peak_688407	-0.0601274	3.82576	-0.363119	0.7212	0.914473	-6.22721	-0.356856	Ventral_FB_MB_progenitors	round1_indel_low	chr19	925472	925972	chr19	762891	763391	chr19	696131	696631
Peak_389974	-0.0615715	4.54429	-0.369347	0.721218	0.914482	-6.18864	-0.356832	Ventral_FB_MB_progenitors	round1_indel_low	chr10	133393863	133394363	chr10	129512564	129513064	chr9	133856595	133857095
Peak_306410	0.0578994	4.5762	0.364737	0.721243	0.914491	-6.24068	0.356798	Ventral_FB_MB_progenitors	round1_indel_low	chr13	110712272	110712772	chr13	91978362	91978862	chr17	92135897	92136397
Peak_4236	0.0954082	1.12104	0.364574	0.721254	0.914491	-6.42484	0.356783	Ventral_FB_MB_progenitors	round1_indel_low	chr10	71839359	71839859	chr10	67589241	67589741	chr9	65935573	65936073
Peak_72956	0.0650597	3.36664	0.365174	0.721276	0.914491	-6.29247	0.356753	Ventral_FB_MB_progenitors	round1_indel_low	chr2	61470128	61470628	chr2p	61607349	61607849	chr13	47325543	47326043
Peak_509016	-0.0712668	3.50605	-0.365134	0.721281	0.914491	-6.23493	-0.356748	Ventral_FB_MB_progenitors	round1_indel_low	chr8	73746056	73746556	chr8	71857127	71857627	chr8	74257852	74258352
Peak_961124	0.10047	1.21645	0.361195	0.721282	0.914491	-6.53616	0.356746	Ventral_FB_MB_progenitors	round1_indel_low	chr6	26215424	26215924	chr6	18931346	18931846	chr4	143774518	143775018
Peak_886209	-0.0407319	4.41884	-0.36115	0.721322	0.91452	-6.5421	-0.356693	Ventral_FB_MB_progenitors	round1_indel_low	chr5	72955711	72956211	chr5	41887811	41888311	chr6	69779154	69779654
Peak_220561	0.114658	1.07924	0.360978	0.721328	0.91452	-6.54208	0.356684	Ventral_FB_MB_progenitors	round1_indel_low	chr17	40103507	40104007	chr17	16644959	16645459	chr16	51242020	51242520
Peak_498597	-0.0996536	1.86158	-0.361268	0.721351	0.914534	-6.50847	-0.356654	Ventral_FB_MB_progenitors	round1_indel_low	chr14	37599033	37599533	chr14	18612854	18613354	chr7	99702691	99703191
Peak_886192	0.125237	1.8697	0.365861	0.721372	0.914547	-6.26802	0.356625	Ventral_FB_MB_progenitors	round1_indel_low	chr5	72818796	72819296	chr5	42025857	42026357	chr6	69645862	69646362
Peak_124110	-0.116639	1.24456	-0.360881	0.7214	0.914568	-6.55751	-0.356588	Ventral_FB_MB_progenitors	round1_indel_low	chr4	102826023	102826523	chr4	100417112	100417612	chr5	101225189	101225689
Peak_76127	-0.107462	2.13947	-0.363074	0.72144	0.914603	-5.93963	-0.356535	Ventral_FB_MB_progenitors	round1_indel_low	chr2	64312164	64312664	chr2p	64448142	64448642	chr13	44458094	44458594
Peak_704711	-0.0952195	1.64558	-0.362174	0.721461	0.914608	-6.19457	-0.356507	Ventral_FB_MB_progenitors	round1_indel_low	chr11	62311085	62311585	chr11	58239040	58239540	chr14	11865587	11866087
Peak_879771	0.104302	1.32685	0.360927	0.721475	0.914608	-6.55822	0.356488	Ventral_FB_MB_progenitors	round1_indel_low	chr9	126626711	126627211	chr9	98893467	98893967	chr15	14003435	14003935
Peak_1019037	0.11632	0.85977	0.360882	0.721478	0.914608	-6.56925	0.356484	Ventral_FB_MB_progenitors	round1_indel_low	chr4	8860857	8861357	chr4	8803364	8803864	chr5	4109946	4110446
Peak_832381	0.132002	1.32868	0.360905	0.721495	0.914615	-6.53167	0.356461	Ventral_FB_MB_progenitors	round1_indel_low	chr8	42501067	42501567	chr8	42331930	42332430	chr8	43110365	43110865
Peak_727041	-0.0946022	1.3463	-0.360877	0.721519	0.914631	-6.54539	-0.356429	Ventral_FB_MB_progenitors	round1_indel_low	chr1	87332094	87332594	chr1	86209356	86209856	chr1	137176329	137176829
Peak_97559	0.127637	0.809396	0.361005	0.721543	0.914635	-6.53427	0.356397	Ventral_FB_MB_progenitors	round1_indel_low	chr1	53307957	53308457	chr1	52120192	52120692	chr1	171105768	171106268
Peak_827584	0.0539241	3.13973	0.363853	0.721545	0.914635	-6.48398	0.356395	Ventral_FB_MB_progenitors	round1_indel_low	chr1	200891121	200891621	chr1	176091531	176092031	chr1	58318859	58319359
Peak_849369	-0.0972489	1.01562	-0.360816	0.721558	0.914635	-6.58294	-0.356377	Ventral_FB_MB_progenitors	round1_indel_low	chr18	62890400	62890900	chr18	57109710	57110210	chr18	17222016	17222516
Peak_240001	0.123918	1.41102	0.363387	0.721577	0.914635	-6.24178	0.356353	Ventral_FB_MB_progenitors	round1_indel_low	chr7	38177392	38177892	chr7	38275229	38275729	chr3	76981786	76982286
Peak_502107	0.108438	1.20035	0.360793	0.721593	0.914635	-6.54293	0.356331	Ventral_FB_MB_progenitors	round1_indel_low	chr15	64842748	64843248	chr15	43273036	43273536	chr7	41376466	41376966
Peak_870656	-0.0919113	1.47535	-0.360939	0.721603	0.914635	-6.54959	-0.356317	Ventral_FB_MB_progenitors	round1_indel_low	chr14	76329524	76330024	chr14	57116324	57116824	chr7	138457953	138458453
Peak_107746	-0.0591889	3.5816	-0.360947	0.721612	0.914635	-6.54782	-0.356305	Ventral_FB_MB_progenitors	round1_indel_low	chr7	8261947	8262447	chr7	8420043	8420543	chr3	106982744	106983244
Peak_16448	0.0433481	4.24092	0.360619	0.721615	0.914635	-6.5377	0.356301	Ventral_FB_MB_progenitors	round1_indel_low	chr6	125956505	125957005	chr6	123313509	123314009	chr4	29478537	29479037
Peak_1106372	0.0958353	1.39605	0.365583	0.72163	0.914635	-6.31472	0.356281	Ventral_FB_MB_progenitors	;round2_indel_low;round2_indel_med	chr7	120791959	120792459	chr7	117731520	117732020	chr3	147203659	147204159
Peak_614913	-0.0651828	4.41604	-0.365087	0.721652	0.914635	-6.13717	-0.356252	Ventral_FB_MB_progenitors	round1_indel_low	chr19	36014145	36014645	chr19	33968871	33969371	chr19	35434810	35435310
Peak_1028891	0.0459509	4.37072	0.360538	0.721653	0.914635	-6.54458	0.35625	Ventral_FB_MB_progenitors	round1_indel_low	chr14	105490244	105490744	chr14	86466998	86467498	chr7	167803296	167803796
Peak_237623	0.083719	2.33717	0.36069	0.72166	0.914635	-6.51118	0.356242	Ventral_FB_MB_progenitors	round1_indel_low	chr7	44565423	44565923	chr7	44913844	44914344	chr3	70654037	70654537
Peak_263898	-0.142106	1.23605	-0.360688	0.721672	0.914636	-6.57146	-0.356225	Ventral_FB_MB_progenitors	round1_indel_low	chr3	49276810	49277310	chr3	49535489	49535989	chr2	105361589	105362089
Peak_908525	-0.0403137	4.69998	-0.360659	0.721693	0.914649	-6.56092	-0.356197	Ventral_FB_MB_progenitors	round1_indel_low	chr7	6348626	6349126	chr7	6573933	6574433	chr3	39549696	39550196
Peak_153895	-0.0782762	2.61005	-0.360451	0.721717	0.914664	-6.51366	-0.356165	Ventral_FB_MB_progenitors	round1_indel_low	chr5	154757089	154757589	chr5	132906158	132906658	chr6	152161703	152162203
Peak_802789	0.112469	1.05558	0.36058	0.721736	0.914674	-6.54478	0.356139	Ventral_FB_MB_progenitors	round1_indel_low	chr18	12378119	12378619	chr18	2537991	2538491	chr18	73053405	73053905
Peak_694966	0.0928459	2.96072	0.360525	0.721776	0.914688	-6.55387	0.356086	Ventral_FB_MB_progenitors	round1_indel_low	chr16	67163453	67163953	chr16	52298215	52298715	chr20	54348295	54348795
Peak_375400	0.0984014	1.80072	0.362591	0.721784	0.914688	-6.31371	0.356076	Ventral_FB_MB_progenitors	round1_indel_low	chr11	118916706	118917206	chr11	114690454	114690954	chr14	111979542	111980042
Peak_470068	-0.1275	1.51707	-0.360518	0.721786	0.914688	-6.53819	-0.356074	Ventral_FB_MB_progenitors	round1_indel_low	chr16	649710	650210	chr16	648739	649239	chr20	678869	679369
Peak_821088	0.113904	0.889709	0.360349	0.721793	0.914688	-6.53926	0.356064	Ventral_FB_MB_progenitors	round1_indel_low	chr11	82899675	82900175	chr11	78665981	78666481	chr14	76076868	76077368
Peak_722275	-0.0531898	3.39865	-0.360312	0.721819	0.914706	-6.52602	-0.356028	Ventral_FB_MB_progenitors	round1_indel_low	chr6	53348243	53348743	chr6	52834256	52834756	chr4	116252996	116253496
Peak_341206	-0.104072	1.8603	-0.362999	0.72183	0.914706	-5.85782	-0.356014	Ventral_FB_MB_progenitors	round1_indel_low	chr13	99656058	99656558	chr13	80886248	80886748	chr17	81379746	81380246
Peak_831248	0.0958264	1.88176	0.360425	0.721842	0.914706	-6.56458	0.355998	Ventral_FB_MB_progenitors	round1_indel_low	chr8	41653512	41654012	chr8	41479512	41480012	chr8	42230962	42231462
Peak_517361	0.112589	1.59966	0.360237	0.721875	0.914713	-6.5175	0.355954	Ventral_FB_MB_progenitors	round1_indel_low	chr17	2172148	2172648	chr17	1852888	1853388	chr16	2037922	2038422
Peak_157284	0.0845692	2.09688	0.360222	0.721886	0.914713	-6.54142	0.355939	Ventral_FB_MB_progenitors	round1_indel_low	chr5	160508755	160509255	chr5	138652789	138653289	chr6	157901266	157901766
Peak_230403	-0.107389	1.89613	-0.360381	0.721887	0.914713	-6.5356	-0.355938	Ventral_FB_MB_progenitors	round1_indel_low	chr6	34953591	34954091	chr6	34455050	34455550	chr4	134536976	134537476
Peak_235440	-0.0620283	3.05676	-0.360554	0.721905	0.914713	-6.52032	-0.355914	Ventral_FB_MB_progenitors	round1_indel_low	chr4	54232742	54233242	chr4	74666045	74666545	chr5	79403544	79404044
Peak_1106693	0.113714	1.38726	0.360192	0.721908	0.914713	-6.53372	0.35591	Ventral_FB_MB_progenitors	;round2_indel_low;round2_indel_high	chr7	151233121	151233621	chr7	147811938	147812438	chr3	177237415	177237915
Peak_129667	0.0569228	4.01739	0.360182	0.721916	0.914713	-6.52952	0.3559	Ventral_FB_MB_progenitors	round1_indel_low	chr19	36838293	36838793	chr19	34659548	34660048	chr19	36224240	36224740
Peak_507164	-0.119495	1.28157	-0.360157	0.721934	0.914722	-6.54474	-0.355875	Ventral_FB_MB_progenitors	round1_indel_low	chr22	29096666	29097166	chr22	12098878	12099378	chr10	22453068	22453568
Peak_205417	0.169722	1.89593	0.362451	0.722061	0.914793	-5.45832	0.355706	Ventral_FB_MB_progenitors	round1_indel_low	chr8	144900469	144900969	chr8	143112514	143113014	chr8	145218489	145218989
Peak_1088812	-0.11889	1.7264	-0.359981	0.722064	0.914793	-6.5942	-0.355702	Ventral_FB_MB_progenitors	round1_indel_low	chr16	52496562	52497062	chr16	37563480	37563980	chr20	39572984	39573484
Peak_95185	-0.101232	1.69312	-0.363988	0.722088	0.914793	-6.41429	-0.355669	Ventral_FB_MB_progenitors	round1_indel_low	chr1	56578166	56578666	chr1	55406086	55406586	chr1	167839341	167839841
Peak_465715	-0.0704474	2.88078	-0.36005	0.722094	0.914793	-6.52616	-0.355661	Ventral_FB_MB_progenitors	round1_indel_low	chr11	68447121	68447621	chr11	64128433	64128933	chr14	6325015	6325515
Peak_424876	-0.136813	1.83654	-0.363613	0.7221	0.914793	-6.31482	-0.355654	Ventral_FB_MB_progenitors	round1_indel_low	chrX	112840143	112840643	chrX	108312583	108313083	chrX	109529097	109529597
Peak_213560	-0.0576537	3.5202	-0.3599	0.722124	0.914793	-6.5306	-0.355622	Ventral_FB_MB_progenitors	round1_indel_low	chr17	59964523	59965023	chr17	53197667	53198167	chr16	36829526	36830026
Peak_761712	-0.0898184	1.45629	-0.360045	0.722144	0.914793	-6.55884	-0.355594	Ventral_FB_MB_progenitors	round1_indel_low	chr14	64636518	64637018	chr14	45447167	45447667	chr7	126698412	126698912
Peak_706350	-0.109753	1.87068	-0.360976	0.722145	0.914793	-6.33049	-0.355594	Ventral_FB_MB_progenitors	round1_indel_low	chr1	1231081	1231581	chr1	11645964	11646464	chr1	223189732	223190232
Peak_346198	0.104325	3.02169	0.370657	0.722161	0.914793	-5.95855	0.355572	Ventral_FB_MB_progenitors	round1_indel_low	chr11	829859	830359	chr11	738812	739312	chr14	884196	884696
Peak_260946	0.130663	0.87549	0.359966	0.722164	0.914793	-6.53651	0.355568	Ventral_FB_MB_progenitors	round1_indel_low	chr20	63959348	63959848	chr20	63685142	63685642	chr10	99186150	99186650
Peak_1070372	0.079442	2.79853	0.359925	0.722189	0.914793	-6.53103	0.355535	Ventral_FB_MB_progenitors	round1_indel_low	chr17	57988511	57989011	chr17	51226474	51226974	chr16	38815008	38815508
Peak_893123	0.102134	1.54944	0.359802	0.722196	0.914793	-6.53595	0.355526	Ventral_FB_MB_progenitors	round1_indel_low	chr9	136789306	136789806	chr9	109004212	109004712	chr15	1426154	1426654
Peak_37033	0.0804943	2.02689	0.359784	0.722209	0.914793	-6.53195	0.355508	Ventral_FB_MB_progenitors	round1_indel_low	chr1	77759063	77759563	chr1	76732490	76732990	chr1	146618361	146618861
Peak_1069490	-0.0872989	1.94325	-0.359913	0.72221	0.914793	-6.57444	-0.355507	Ventral_FB_MB_progenitors	round1_indel_low	chr17	57527004	57527504	chr17	50763660	50764160	chr16	39279181	39279681
Peak_464453	0.102979	2.37522	0.367976	0.722226	0.914793	-6.27828	0.355485	Ventral_FB_MB_progenitors	round1_indel_low	chr11	66957669	66958169	chr11	62918646	62919146	chr14	7583521	7584021
Peak_394063	0.0990452	2.04917	0.3647	0.722227	0.914793	-6.45676	0.355484	Ventral_FB_MB_progenitors	round1_indel_low	chr19	44847342	44847842	chr19	42789382	42789882	chr19	44885906	44886406
Peak_166603	0.0938672	2.09393	0.359747	0.722237	0.914793	-6.53025	0.355471	Ventral_FB_MB_progenitors	round1_indel_low	chr9	33265157	33265657	chr9	33196828	33197328	chr15	50626764	50627264
Peak_892339	0.122306	1.52629	0.36278	0.722256	0.914793	-6.21577	0.355446	Ventral_FB_MB_progenitors	round1_indel_low	chr9	137320248	137320748	chr9	109540624	109541124	chr15	881870	882370
Peak_898417	-0.0985438	1.72615	-0.359717	0.722259	0.914793	-6.53823	-0.355441	Ventral_FB_MB_progenitors	round1_indel_low	chr14	91253853	91254353	chr14	72086182	72086682	chr7	153400016	153400516
Peak_489757	-0.120194	1.44525	-0.359715	0.72226	0.914793	-6.53714	-0.35544	Ventral_FB_MB_progenitors	round1_indel_low	chr7	127904439	127904939	chr7	124852899	124853399	chr3	154373792	154374292
Peak_637413	0.0961386	2.4399	0.362961	0.722265	0.914793	-6.23525	0.355434	Ventral_FB_MB_progenitors	round1_indel_low	chr8	120811642	120812142	chr8	118820054	118820554	chr8	121089226	121089726
Peak_175840	-0.111006	1.56881	-0.362543	0.72228	0.914793	-6.37749	-0.355413	Ventral_FB_MB_progenitors	round1_indel_low	chr2	100984780	100985280	chr2p	101718901	101719401	chr13	4790102	4790602
Peak_176156	-0.153698	1.4802	-0.359664	0.722298	0.914793	-6.54374	-0.355389	Ventral_FB_MB_progenitors	round1_indel_low	chr14	31458056	31458556	chr14	12242287	12242787	chr7	93549306	93549806
Peak_1131369	0.117693	1.20824	0.362469	0.722301	0.914793	-6.01836	0.355386	Ventral_FB_MB_progenitors	;round2_indel_med;round2_indel_med	chr5	10352267	10352767	chr5	10272799	10273299	chr6	10320821	10321321
Peak_886883	-0.141467	1.1508	-0.362158	0.722303	0.914793	-6.01885	-0.355383	Ventral_FB_MB_progenitors	round1_indel_low	chr5	73564753	73565253	chr5	41280802	41281302	chr6	70421776	70422276
Peak_113480	-0.142583	1.05819	-0.359649	0.722309	0.914793	-6.54474	-0.355374	Ventral_FB_MB_progenitors	round1_indel_low	chr14	60092667	60093167	chr14	40923857	40924357	chr7	122182879	122183379
Peak_978847	0.171437	1.81298	0.361859	0.722311	0.914793	-5.46766	0.355372	Ventral_FB_MB_progenitors	round1_indel_low	chr6	27823636	27824136	chr6	27397849	27398349	chr4	142379465	142379965
Peak_813281	-0.0711127	2.16141	-0.359643	0.722314	0.914793	-6.60255	-0.355368	Ventral_FB_MB_progenitors	round1_indel_low	chr17	47990900	47991400	chr17	11420978	11421478	chr16	48818214	48818714
Peak_1160753	0.0824376	2.3241	0.359938	0.722328	0.914793	-6.58199	0.355349	Ventral_FB_MB_progenitors	;round2_indel_med;round2_indel_med	chr4	56106843	56107343	chr4	72785047	72785547	chr5	77494742	77495242
Peak_656568	-0.0403185	3.82904	-0.363014	0.722352	0.914793	-6.55339	-0.355318	Ventral_FB_MB_progenitors	round1_indel_low	chr10	50624966	50625466	chr10	46556233	46556733	chr9	87648096	87648596
Peak_19737	0.185927	1.78227	0.361514	0.722356	0.914793	-5.35754	0.355312	Ventral_FB_MB_progenitors	round1_indel_low	chr6	112253750	112254250	chr6	109668288	109668788	chr4	15891406	15891906
Peak_18608	0.116753	2.19123	0.360578	0.722357	0.914793	-5.7465	0.355311	Ventral_FB_MB_progenitors	round1_indel_low	chr6	117265188	117265688	chr6	114640546	114641046	chr4	20784170	20784670
Peak_489706	-0.0780703	3.17217	-0.35971	0.722377	0.914804	-6.53002	-0.355284	Ventral_FB_MB_progenitors	round1_indel_low	chr7	127588665	127589165	chr7	124536998	124537498	chr3	154057228	154057728
Peak_57871	-0.108791	1.05099	-0.361919	0.722401	0.914807	-6.50324	-0.355252	Ventral_FB_MB_progenitors	round1_indel_low	chr1	44636876	44637376	chr1	43445897	43446397	chr1	179799880	179800380
Peak_161456	0.100268	1.43482	0.361791	0.722415	0.914807	-6.54679	0.355233	Ventral_FB_MB_progenitors	round1_indel_low	chr3	197712392	197712892	chr3	196080281	196080781	chr2	470013	470513
Peak_428966	-0.124867	1.66182	-0.359562	0.722425	0.914807	-6.55626	-0.35522	Ventral_FB_MB_progenitors	round1_indel_low	chr5	36242589	36243089	chr5	56498375	56498875	chr6	36035743	36036243
Peak_676738	0.230216	1.74666	0.361157	0.722434	0.914807	-5.17159	0.355207	Ventral_FB_MB_progenitors	round1_indel_low	chr17	7558037	7558537	chr17	7254044	7254544	chr16	7333605	7334105
Peak_902716	-0.0390626	5.4208	-0.359864	0.722436	0.914807	-6.55223	-0.355204	Ventral_FB_MB_progenitors	round1_indel_low	chr14	99480771	99481271	chr14	80424637	80425137	chr7	161683354	161683854
Peak_803852	-0.104872	1.02996	-0.359393	0.722498	0.914864	-6.54372	-0.355122	Ventral_FB_MB_progenitors	round1_indel_low	chr10	62244906	62245406	chr10	58046604	58047104	chr9	75732581	75733081
Peak_330572	0.121593	1.56598	0.36338	0.722504	0.914864	-6.49378	0.355114	Ventral_FB_MB_progenitors	round1_indel_low	chrX	75156062	75156562	chrX	70618897	70619397	chrX	72229339	72229839
Peak_569196	0.0631644	2.59505	0.359658	0.722544	0.9149	-6.54766	0.35506	Ventral_FB_MB_progenitors	round1_indel_low	chr1	101235969	101236469	chr1	100046161	100046661	chr1	122918171	122918671
Peak_484927	-0.101129	1.71596	-0.359432	0.722588	0.91494	-6.53104	-0.355003	Ventral_FB_MB_progenitors	round1_indel_low	chr19	57487859	57488359	chr19	55563896	55564396	chr19	57074641	57075141
Peak_533022	-0.0427119	4.15496	-0.359425	0.722614	0.914947	-6.56029	-0.354968	Ventral_FB_MB_progenitors	round1_indel_low	chrX	72181253	72181753	chrX	67604060	67604560	chrX	69248695	69249195
Peak_928488	-0.108611	1.76579	-0.359227	0.72262	0.914947	-6.5409	-0.354959	Ventral_FB_MB_progenitors	round1_indel_low	chr6	19803994	19804494	chr6	22721685	22722185	chr4	150181221	150181721
Peak_772931	-0.0591539	3.58621	-0.362697	0.722637	0.914947	-6.36741	-0.354937	Ventral_FB_MB_progenitors	round1_indel_low	chr11	73141626	73142126	chr11	68911087	68911587	chr14	66162783	66163283
Peak_24912	0.108295	1.26072	0.360692	0.722643	0.914947	-6.35568	0.354929	Ventral_FB_MB_progenitors	round1_indel_low	chr6	165663633	165664133	chr6	163164420	163164920	chr4	5068447	5068947
Peak_315718	0.06942	2.6386	0.359316	0.72265	0.914947	-6.53707	0.354919	Ventral_FB_MB_progenitors	round1_indel_low	chr3	64484328	64484828	chr3	64689957	64690457	chr2	120621011	120621511
Peak_524872	0.0980901	1.54949	0.359295	0.72269	0.914972	-6.57457	0.354867	Ventral_FB_MB_progenitors	round1_indel_low	chr12	2053299	2053799	chr12	2216878	2217378	chr11	2139740	2140240
Peak_834622	0.0482834	3.98551	0.359305	0.722694	0.914972	-6.54012	0.354861	Ventral_FB_MB_progenitors	round1_indel_low	chr11	31509448	31509948	chr11	31207057	31207557	chr14	33913132	33913632
Peak_879384	0.0969697	1.1048	0.359114	0.722704	0.914972	-6.5542	0.354847	Ventral_FB_MB_progenitors	round1_indel_low	chr14	81269342	81269842	chr14	62078600	62079100	chr7	143393364	143393864
Peak_986697	0.118612	1.77154	0.360982	0.722739	0.914974	-6.06698	0.354801	Ventral_FB_MB_progenitors	round1_indel_low	chr22	42342969	42343469	chr22	25176685	25177185	chr10	9153651	9154151
Peak_403249	0.0419901	4.29982	0.359241	0.722746	0.914974	-6.54345	0.354792	Ventral_FB_MB_progenitors	round1_indel_low	chr1	159945442	159945942	chr1	134951098	134951598	chr1	90997496	90997996
Peak_857137	-0.101488	1.66542	-0.359028	0.722767	0.914974	-6.55765	-0.354763	Ventral_FB_MB_progenitors	round1_indel_low	chr1	31215159	31215659	chr1	29967943	29968443	chr1	193444913	193445413
Peak_507746	0.0878027	2.21546	0.359018	0.722775	0.914974	-6.53209	0.354753	Ventral_FB_MB_progenitors	round1_indel_low	chr15	67066786	67067286	chr15	45503234	45503734	chr7	43702882	43703382
Peak_702815	0.0801454	1.90724	0.359188	0.722788	0.914974	-6.57693	0.354735	Ventral_FB_MB_progenitors	round1_indel_low	chr14	68690391	68690891	chr14	49503075	49503575	chr7	130814869	130815369
Peak_569195	-0.0465186	3.44578	-0.359174	0.722799	0.914974	-6.57963	-0.35472	Ventral_FB_MB_progenitors	round1_indel_low	chr1	101236563	101237063	chr1	100046736	100047236	chr1	122917554	122918054
Peak_250508	0.0739462	3.05891	0.3593	0.722828	0.914974	-6.54258	0.354681	Ventral_FB_MB_progenitors	round1_indel_low	chr19	40421180	40421680	chr19	38564640	38565140	chr19	39632760	39633260
Peak_922006	-0.177463	1.57771	-0.373177	0.722833	0.914974	-6.11606	-0.354675	Ventral_FB_MB_progenitors	round1_indel_low	chr4	37687188	37687688	chr4	36993435	36993935	chr5	36822203	36822703
Peak_195040	0.0550448	3.3858	0.35905	0.722851	0.914974	-6.51015	0.354651	Ventral_FB_MB_progenitors	round1_indel_low	chr8	130443101	130443601	chr8	128472737	128473237	chr8	130736996	130737496
Peak_440300	-0.0463849	3.14576	-0.358902	0.72286	0.914974	-6.53493	-0.354639	Ventral_FB_MB_progenitors	round1_indel_low	chr6	2764567	2765067	chr6	2623577	2624077	chr4	167342883	167343383
Peak_169902	-0.137728	1.17074	-0.361228	0.72287	0.914974	-6.36613	-0.354625	Ventral_FB_MB_progenitors	round1_indel_low	chr2	101309122	101309622	chr2p	101394935	101395435	chr13	5118754	5119254
Peak_662645	0.110265	2.03914	0.359072	0.722872	0.914974	-6.58117	0.354623	Ventral_FB_MB_progenitors	round1_indel_low	chr1	2271966	2272466	chr1	947529	948029	chr1	222136593	222137093
Peak_100665	0.0890715	1.55636	0.358991	0.722875	0.914974	-6.57824	0.35462	Ventral_FB_MB_progenitors	round1_indel_low	chr3	9201846	9202346	chr3	9435429	9435929	chr2	140540909	140541409
Peak_205121	-0.0482646	4.98626	-0.359032	0.722875	0.914974	-6.55893	-0.35462	Ventral_FB_MB_progenitors	round1_indel_low	chr8	144465671	144466171	chr8	142652716	142653216	chr8	144777040	144777540
Peak_381116	-0.0530619	3.04937	-0.359042	0.722878	0.914974	-6.50809	-0.354615	Ventral_FB_MB_progenitors	round1_indel_low	chr10	122113340	122113840	chr10	118005937	118006437	chr9	122579760	122580260
Peak_881317	-0.101856	1.44301	-0.358989	0.722928	0.915023	-6.53355	-0.354548	Ventral_FB_MB_progenitors	round1_indel_low	chr9	127705429	127705929	chr9	99974849	99975349	chr15	12907573	12908073
Peak_1020264	-0.116993	1.67444	-0.358975	0.72294	0.915024	-6.56811	-0.354532	Ventral_FB_MB_progenitors	round1_indel_low	chr4	3477947	3478447	chr4	434310	434810	chr5	3600824	3601324
Peak_119811	0.0492463	3.60544	0.358928	0.722963	0.915039	-6.51495	0.354501	Ventral_FB_MB_progenitors	round1_indel_low	chr3	138915329	138915829	chr3	136983403	136983903	chr2	41076498	41076998
Peak_633537	0.0628369	3.24627	0.358704	0.723007	0.91507	-6.50263	0.354443	Ventral_FB_MB_progenitors	round1_indel_low	chr20	32277403	32277903	chr20	31773509	31774009	chr10	67514156	67514656
Peak_1972	0.0938354	2.21443	0.35885	0.723011	0.91507	-6.60328	0.354438	Ventral_FB_MB_progenitors	round1_indel_low	chr10	69896640	69897140	chr10	65647578	65648078	chr9	67888604	67889104
Peak_363475	-0.0646935	3.66747	-0.3588	0.723035	0.915086	-6.5183	-0.354405	Ventral_FB_MB_progenitors	round1_indel_low	chr10	102918434	102918934	chr10	98756261	98756761	chr9	103461929	103462429
Peak_773137	-0.105033	2.34864	-0.360257	0.723048	0.915088	-6.28886	-0.354388	Ventral_FB_MB_progenitors	round1_indel_low	chr10	58513219	58513719	chr10	54309604	54310104	chr9	79517367	79517867
Peak_62189	0.0908239	1.52158	0.358715	0.723117	0.915135	-6.52919	0.354297	Ventral_FB_MB_progenitors	round1_indel_low	chr2	41963797	41964297	chr2p	42106552	42107052	chr13	66836569	66837069
Peak_688004	-0.0708626	2.03187	-0.358537	0.72313	0.915135	-6.62151	-0.354278	Ventral_FB_MB_progenitors	round1_indel_low	chr19	999772	1000272	chr19	836485	836985	chr19	773525	774025
Peak_1006484	-0.116675	1.61757	-0.363346	0.723139	0.915135	-6.34056	-0.354266	Ventral_FB_MB_progenitors	round1_indel_low	chr4	171812755	171813255	chr4	169753166	169753666	chr5	169124101	169124601
Peak_827290	-0.0742399	2.75535	-0.358505	0.723154	0.915135	-6.52586	-0.354247	Ventral_FB_MB_progenitors	round1_indel_low	chr7	157691353	157691853	chr7	154305239	154305739	chr3	183696098	183696598
Peak_748327	-0.102525	1.99948	-0.358482	0.723171	0.915135	-6.53445	-0.354224	Ventral_FB_MB_progenitors	round1_indel_low	chr20	4607216	4607716	chr20	4991816	4992316	chr10	61878235	61878735
Peak_257970	-0.197086	1.22175	-0.358625	0.723201	0.915135	-6.50004	-0.354184	Ventral_FB_MB_progenitors	round1_indel_low	chr20	62354525	62355025	chr20	62049978	62050478	chr10	97497369	97497869
Peak_274349	-0.158567	1.06843	-0.360396	0.723204	0.915135	-5.89363	-0.35418	Ventral_FB_MB_progenitors	round1_indel_low	chr8	60680955	60681455	chr8	58602966	58603466	chr8	61287649	61288149
Peak_1069273	-0.147241	1.67189	-0.358428	0.723211	0.915135	-6.53834	-0.354171	Ventral_FB_MB_progenitors	round1_indel_low	chr17	57255467	57255967	chr17	50492304	50492804	chr16	39553165	39553665
Peak_625557	0.143316	0.785804	0.358595	0.723211	0.915135	-6.55816	0.354171	Ventral_FB_MB_progenitors	round1_indel_low	chr20	39122118	39122618	chr20	38669528	38670028	chr10	74397629	74398129
Peak_1010871	0.10218	1.27627	0.358423	0.723215	0.915135	-6.56837	0.354166	Ventral_FB_MB_progenitors	round1_indel_low	chr4	6250471	6250971	chr4	6179704	6180204	chr5	6716695	6717195
Peak_561571	-0.0990389	3.08397	-0.360372	0.723219	0.915135	-5.80046	-0.354159	Ventral_FB_MB_progenitors	round1_indel_low	chr12	120430340	120430840	chr12	118080679	118081179	chr11	120225925	120226425
Peak_99271	0.108712	4.30649	0.359814	0.723233	0.915135	-5.77059	0.354142	Ventral_FB_MB_progenitors	round1_indel_low	chr19	42217543	42218043	chr19	40198428	40198928	chr19	41374549	41375049
Peak_824954	0.0853791	1.69932	0.358732	0.723235	0.915135	-6.49795	0.354139	Ventral_FB_MB_progenitors	round1_indel_low	chr18	27825402	27825902	chr18	21710419	21710919	chr18	54623962	54624462
Peak_363129	0.0983962	1.25675	0.361026	0.723266	0.91516	-6.28056	0.354098	Ventral_FB_MB_progenitors	round1_indel_low	chr15	85749547	85750047	chr15	64302357	64302857	chr7	64509849	64510349
Peak_828363	-0.115864	1.68526	-0.363267	0.723312	0.915194	-6.54538	-0.354036	Ventral_FB_MB_progenitors	round1_indel_low	chr1	201709436	201709936	chr1	176923401	176923901	chr1	59134977	59135477
Peak_40422	0.11184	1.10154	0.358629	0.723323	0.915194	-6.4968	0.354021	Ventral_FB_MB_progenitors	round1_indel_low	chr12	51391061	51391561	chr12	37701224	37701724	chr11	51018557	51019057
Peak_732143	-0.105034	1.10091	-0.358405	0.723327	0.915194	-6.54441	-0.354016	Ventral_FB_MB_progenitors	round1_indel_low	chr2	5694270	5694770	chr2p	5654991	5655491	chr13	103070848	103071348
Peak_531284	0.0426496	5.06329	0.362399	0.723364	0.915199	-6.39883	0.353967	Ventral_FB_MB_progenitors	round1_indel_low	chr19	17470180	17470680	chr19	18005736	18006236	chr19	16993750	16994250
Peak_605209	-0.102675	1.67078	-0.358211	0.723371	0.915199	-6.52184	-0.353957	Ventral_FB_MB_progenitors	round1_indel_low	chr1	151994069	151994569	chr1	126752412	126752912	chr1	99084490	99084990
Peak_834956	-0.0879274	2.49352	-0.358205	0.723375	0.915199	-6.58373	-0.353951	Ventral_FB_MB_progenitors	round1_indel_low	chr1	204763700	204764200	chr1	179983167	179983667	chr1	62277214	62277714
Peak_592661	-0.0590605	2.63602	-0.358195	0.723383	0.915199	-6.61853	-0.353942	Ventral_FB_MB_progenitors	round1_indel_low	chr1	151048286	151048786	chr1	125796139	125796639	chr1	100072348	100072848
Peak_392913	-0.132011	1.01826	-0.358172	0.7234	0.915199	-6.5567	-0.353919	Ventral_FB_MB_progenitors	round1_indel_low	chr4	82889826	82890326	chr4	46344556	46345056	chr5	50800332	50800832
Peak_480834	-0.105246	1.14989	-0.358492	0.723411	0.915199	-6.57848	-0.353904	Ventral_FB_MB_progenitors	round1_indel_low	chr1	155860887	155861387	chr1	130657625	130658125	chr1	95139705	95140205
Peak_940093	-0.101245	1.61773	-0.35827	0.723415	0.915199	-6.54153	-0.353899	Ventral_FB_MB_progenitors	round1_indel_low	chr17	82020290	82020790	chr17	75334129	75334629	chr16	78329621	78330121
Peak_898099	0.0524807	3.38037	0.358298	0.723435	0.915199	-6.52748	0.353871	Ventral_FB_MB_progenitors	round1_indel_low	chr14	90513542	90514042	chr14	71348002	71348502	chr7	152653013	152653513
Peak_660726	0.0702622	2.17438	0.358215	0.723445	0.915199	-6.52347	0.353859	Ventral_FB_MB_progenitors	round1_indel_low	chr2	131035290	131035790	chr2q	17049832	17050332	chr12	790557	791057
Peak_566911	0.0464177	3.92612	0.358166	0.723474	0.915199	-6.52906	0.353819	Ventral_FB_MB_progenitors	round1_indel_low	chr5	134101752	134102252	chr5	112298032	112298532	chr6	131537366	131537866
Peak_955092	0.103861	1.21011	0.358224	0.723487	0.915199	-6.56261	0.353803	Ventral_FB_MB_progenitors	round1_indel_low	chr17	75892731	75893231	chr17	69004875	69005375	chr16	72263585	72264085
Peak_245903	-0.119157	1.66224	-0.362027	0.723498	0.915199	-6.43196	-0.353788	Ventral_FB_MB_progenitors	round1_indel_low	chr6	150119073	150119573	chr6	147514526	147515026	chr4	56258302	56258802
Peak_225483	0.0813511	2.33454	0.362844	0.723498	0.915199	-6.30376	0.353788	Ventral_FB_MB_progenitors	round1_indel_low	chr7	50303740	50304240	chr7	50590918	50591418	chr3	64973535	64974035
Peak_536787	-0.0997598	1.71869	-0.358138	0.723498	0.915199	-6.52693	-0.353787	Ventral_FB_MB_progenitors	round1_indel_low	chr8	106270980	106271480	chr8	104199612	104200112	chr8	106504979	106505479
Peak_445731	0.0973377	1.50175	0.358022	0.72351	0.915199	-6.54196	0.353772	Ventral_FB_MB_progenitors	round1_indel_low	chr2	147844870	147845370	chr2q	34403633	34404133	chr12	35010109	35010609
Peak_65111	-0.101589	2.53331	-0.358018	0.723514	0.915199	-6.53533	-0.353767	Ventral_FB_MB_progenitors	round1_indel_low	chr7	29988945	29989445	chr7	30092873	30093373	chr3	85105343	85105843
Peak_978800	-0.143337	1.65465	-0.362752	0.72354	0.915203	-6.43374	-0.353732	Ventral_FB_MB_progenitors	round1_indel_low	chr6	27836673	27837173	chr6	27408204	27408704	chr4	142369156	142369656
Peak_1054202	-0.108691	1.38363	-0.357974	0.723546	0.915203	-6.59313	-0.353724	Ventral_FB_MB_progenitors	round1_indel_low	chr2	206336858	206337358	chr2q	92936926	92937426	chr12	93760485	93760985
Peak_603047	-0.108234	1.22168	-0.358011	0.723614	0.915203	-6.53432	-0.353633	Ventral_FB_MB_progenitors	round1_indel_low	chr8	19871326	19871826	chr8	19674404	19674904	chr8	20038080	20038580
Peak_821336	0.0986339	1.65371	0.358049	0.723616	0.915203	-6.5666	0.35363	Ventral_FB_MB_progenitors	round1_indel_low	chr11	83292965	83293465	chr11	79059475	79059975	chr14	76453083	76453583
Peak_690226	-0.112269	1.3495	-0.358039	0.723621	0.915203	-6.54934	-0.353623	Ventral_FB_MB_progenitors	round1_indel_low	chr19	2254006	2254506	chr19	2115747	2116247	chr19	2101142	2101642
Peak_1062644	0.0965408	2.88518	0.371401	0.723627	0.915203	-5.96135	0.353615	Ventral_FB_MB_progenitors	round1_indel_low	chr1	149885505	149886005	chr1	124598505	124599005	chr1	101283022	101283522
Peak_745692	0.0849971	3.35964	0.360729	0.723629	0.915203	-6.32907	0.353612	Ventral_FB_MB_progenitors	round1_indel_low	chr7	143885069	143885569	chr7	140658981	140659481	chr3	170322596	170323096
Peak_442054	0.100726	1.5427	0.357844	0.723642	0.915203	-6.53761	0.353596	Ventral_FB_MB_progenitors	round1_indel_low	chr3	171959507	171960007	chr3	169986162	169986662	chr2	76865488	76865988
Peak_153485	-0.114639	1.6806	-0.358003	0.723648	0.915203	-6.53812	-0.353588	Ventral_FB_MB_progenitors	round1_indel_low	chr5	154190873	154191373	chr5	132337278	132337778	chr6	151596500	151597000
Peak_84928	0.14462	0.872904	0.359839	0.723649	0.915203	-6.05364	0.353587	Ventral_FB_MB_progenitors	round1_indel_low	chr11	2732204	2732704	chr11	2670861	2671361	chr14	2794540	2795040
Peak_794083	0.068158	2.23848	0.357834	0.723649	0.915203	-6.51209	0.353586	Ventral_FB_MB_progenitors	round1_indel_low	chr9	78437848	78438348	chr9	48141088	48141588	chr15	93784395	93784895
Peak_1008217	0.0466659	3.79871	0.364744	0.723655	0.915203	-6.51022	0.353579	Ventral_FB_MB_progenitors	round1_indel_low	chr14	105180998	105181498	chr14	86154823	86155323	chr7	167489539	167490039
Peak_336736	-0.1004	1.26371	-0.357917	0.723702	0.915237	-6.54244	-0.353516	Ventral_FB_MB_progenitors	round1_indel_low	chr16	2025284	2025784	chr16	2095748	2096248	chr20	2055579	2056079
Peak_1049097	0.0834118	1.46313	0.357708	0.723743	0.915237	-6.53771	0.353461	Ventral_FB_MB_progenitors	round1_indel_low	chr2	219001427	219001927	chr2q	105651699	105652199	chr12	106434769	106435269
Peak_679578	-0.0855933	2.69632	-0.357842	0.723751	0.915237	-6.56016	-0.35345	Ventral_FB_MB_progenitors	round1_indel_low	chr2	85814129	85814629	chr2p	85981093	85981593	chr13	22661128	22661628
Peak_724180	-0.0903267	1.89898	-0.357666	0.723774	0.915237	-6.54082	-0.35342	Ventral_FB_MB_progenitors	round1_indel_low	chr13	111658157	111658657	chr13	92926227	92926727	chr17	93015238	93015738
Peak_593331	0.148254	2.66603	0.359567	0.723807	0.915237	-5.4952	0.353375	Ventral_FB_MB_progenitors	round1_indel_low	chr12	112013706	112014206	chr12	109687824	109688324	chr11	111704367	111704867
Peak_740825	0.0453684	3.67414	0.357617	0.72381	0.915237	-6.54465	0.353372	Ventral_FB_MB_progenitors	round1_indel_low	chrX	55717402	55717902	chrX	55393723	55394223	chrX	55672762	55673262
Peak_341527	0.0900595	1.10992	0.360564	0.723814	0.915237	-6.42148	0.353366	Ventral_FB_MB_progenitors	round1_indel_low	chr10	97183651	97184151	chr10	93036767	93037267	chr9	97622763	97623263
Peak_521125	0.0619656	3.95498	0.360825	0.723815	0.915237	-6.16918	0.353365	Ventral_FB_MB_progenitors	round1_indel_low	chr2	98730771	98731271	chr2p	99480340	99480840	chr13	2522137	2522637
Peak_110740	-0.127229	2.33476	-0.359716	0.723815	0.915237	-6.34415	-0.353365	Ventral_FB_MB_progenitors	round1_indel_low	chrX	103831576	103832076	chrX	99389178	99389678	chrX	100400149	100400649
Peak_323167	0.050658	3.42229	0.357595	0.723825	0.915237	-6.57317	0.353351	Ventral_FB_MB_progenitors	round1_indel_low	chr8	38440292	38440792	chr8	38366460	38366960	chr8	38906015	38906515
Peak_542241	-0.0354305	4.62748	-0.357782	0.723826	0.915237	-6.56177	-0.35335	Ventral_FB_MB_progenitors	round1_indel_low	chr19	12945522	12946022	chr19	13520929	13521429	chr19	12533485	12533985
Peak_670363	-0.11261	1.65121	-0.357947	0.723833	0.915237	-6.53257	-0.353341	Ventral_FB_MB_progenitors	round1_indel_low	chr5	147781993	147782493	chr5	125974066	125974566	chr6	145203259	145203759
Peak_151987	-0.0425738	4.07172	-0.357758	0.72384	0.915237	-6.54464	-0.353331	Ventral_FB_MB_progenitors	round1_indel_low	chr3	187745362	187745862	chr3	185826553	185827053	chr2	10077937	10078437
Peak_79921	0.1193	1.35418	0.357573	0.723842	0.915237	-6.55045	0.353328	Ventral_FB_MB_progenitors	round1_indel_low	chr2	70888840	70889340	chr2p	71030892	71031392	chr13	37857215	37857715
Peak_233840	-0.0692356	2.83498	-0.357701	0.723875	0.915262	-6.58275	-0.353284	Ventral_FB_MB_progenitors	round1_indel_low	chr3	44510412	44510912	chr3	44729108	44729608	chr2	100494195	100494695
Peak_923152	0.0833935	2.10917	0.35751	0.723889	0.915262	-6.51066	0.353267	Ventral_FB_MB_progenitors	round1_indel_low	chr16	57801724	57802224	chr16	42900322	42900822	chr20	45043205	45043705
Peak_233207	-0.0868244	1.54167	-0.3595	0.723904	0.915262	-6.19695	-0.353246	Ventral_FB_MB_progenitors	round1_indel_low	chr3	43287053	43287553	chr3	43507606	43508106	chr2	99229432	99229932
Peak_179978	0.0854069	1.87608	0.357612	0.723907	0.915262	-6.52882	0.353241	Ventral_FB_MB_progenitors	round1_indel_low	chr19	58545108	58545608	chr19	56627195	56627695	chr19	58111216	58111716
Peak_942137	0.103974	1.42811	0.359898	0.723943	0.915279	-6.19466	0.353194	Ventral_FB_MB_progenitors	round1_indel_low	chr17	81833849	81834349	chr17	75147511	75148011	chr16	78126040	78126540
Peak_88554	0.0756219	2.61869	0.36719	0.723965	0.915279	-6.2446	0.353164	Ventral_FB_MB_progenitors	round1_indel_low	chrX	40157941	40158441	chrX	40125609	40126109	chrX	39991412	39991912
Peak_785020	-0.122888	2.35054	-0.357391	0.723977	0.915279	-6.53397	-0.353149	Ventral_FB_MB_progenitors	round1_indel_low	chr3	113948217	113948717	chr3	112154723	112155223	chr2	162314583	162315083
Peak_282138	0.10511	1.60832	0.357534	0.723992	0.915279	-6.55855	0.353128	Ventral_FB_MB_progenitors	round1_indel_low	chr11	121194673	121195173	chr11	116974514	116975014	chr14	114255393	114255893
Peak_132019	-0.0414904	4.89432	-0.357539	0.723996	0.915279	-6.56086	-0.353124	Ventral_FB_MB_progenitors	round1_indel_low	chr12	82358288	82358788	chr12	79947858	79948358	chr11	81911571	81912071
Peak_338920	0.0816579	3.26372	0.361757	0.724	0.915279	-6.22733	0.353118	Ventral_FB_MB_progenitors	round1_indel_low	chr1	112675026	112675526	chr1	111411124	111411624	chr1	111537439	111537939
Peak_777677	0.0871054	2.7048	0.359828	0.724001	0.915279	-6.1767	0.353116	Ventral_FB_MB_progenitors	round1_indel_low	chr17	17781575	17782075	chr17	34000057	34000557	chr16	17609641	17610141
Peak_664927	0.101738	1.64878	0.357467	0.724049	0.915307	-6.53511	0.353052	Ventral_FB_MB_progenitors	round1_indel_low	chr9	15423165	15423665	chr9	15396862	15397362	chr15	68147635	68148135
Peak_1061162	0.101003	1.67439	0.357623	0.724053	0.915307	-6.54142	0.353047	Ventral_FB_MB_progenitors	round1_indel_low	chr18	54358337	54358837	chr18	48598726	48599226	chr18	27905451	27905951
Peak_488169	0.0894043	1.69576	0.359103	0.724058	0.915307	-6.17968	0.353041	Ventral_FB_MB_progenitors	round1_indel_low	chr5	111461303	111461803	chr5	89605172	89605672	chr6	108875689	108876189
Peak_441657	-0.039116	4.80552	-0.357619	0.724083	0.915311	-6.55789	-0.353008	Ventral_FB_MB_progenitors	round1_indel_low	chr19	50025513	50026013	chr19	47987001	47987501	chr19	50003498	50003998
Peak_475055	-0.0651602	2.85774	-0.357525	0.724089	0.915311	-6.49252	-0.353	Ventral_FB_MB_progenitors	round1_indel_low	chr5	113294728	113295228	chr5	91421022	91421522	chr6	110808845	110809345
Peak_579997	0.128687	0.9899	0.357486	0.724095	0.915311	-6.54255	0.352991	Ventral_FB_MB_progenitors	round1_indel_low	chr12	124410631	124411131	chr12	122083252	122083752	chr11	124313233	124313733
Peak_688497	-0.0874313	1.68451	-0.357204	0.724115	0.915321	-6.53773	-0.352965	Ventral_FB_MB_progenitors	round1_indel_low	chr19	1094586	1095086	chr19	935261	935761	chr19	866449	866949
Peak_786761	0.0837477	2.14513	0.357181	0.724132	0.915328	-6.53805	0.352942	Ventral_FB_MB_progenitors	round1_indel_low	chr12	49342908	49343408	chr12	39752562	39753062	chr11	48953085	48953585
Peak_1011364	-0.115347	1.14149	-0.357307	0.724154	0.915341	-6.56963	-0.352913	Ventral_FB_MB_progenitors	round1_indel_low	chr4	7102598	7103098	chr4	7029424	7029924	chr5	5855207	5855707
Peak_345605	-0.134384	1.16077	-0.361644	0.724186	0.915367	-6.4429	-0.35287	Ventral_FB_MB_progenitors	round1_indel_low	chr13	94674862	94675362	chr13	75909927	75910427	chr17	76458992	76459492
Peak_409890	0.0973517	2.01827	0.357048	0.72423	0.915372	-6.52085	0.352812	Ventral_FB_MB_progenitors	round1_indel_low	chr18	22168762	22169262	chr18	16053631	16054131	chr18	60236409	60236909
Peak_733493	-0.148457	0.900098	-0.357199	0.724231	0.915372	-6.56712	-0.35281	Ventral_FB_MB_progenitors	round1_indel_low	chr2	8682628	8683128	chr2p	8646895	8647395	chr13	100085920	100086420
Peak_696635	0.112088	1.10178	0.357178	0.724232	0.915372	-6.54937	0.352808	Ventral_FB_MB_progenitors	round1_indel_low	chr16	73048892	73049392	chr16	56701642	56702142	chr20	58478949	58479449
Peak_514066	-0.127155	1.44433	-0.357041	0.724235	0.915372	-6.54485	-0.352804	Ventral_FB_MB_progenitors	round1_indel_low	chr15	96333626	96334126	chr15	74914742	74915242	chr7	75430159	75430659
Peak_681903	0.113074	1.13112	0.359976	0.724265	0.915383	-6.36814	0.352765	Ventral_FB_MB_progenitors	round1_indel_low	chr5	150484898	150485398	chr5	128666278	128666778	chr6	147992070	147992570
Peak_210700	0.0988125	2.11777	0.360468	0.724274	0.915383	-6.40406	0.352752	Ventral_FB_MB_progenitors	round1_indel_low	chr7	91892695	91893195	chr7	87954860	87955360	chr3	114221962	114222462
Peak_352700	0.20006	1.29671	0.358524	0.724278	0.915383	-5.60411	0.352747	Ventral_FB_MB_progenitors	round1_indel_low	chr15	99926150	99926650	chr15	78552776	78553276	chr7	79252013	79252513
Peak_448406	0.1101	2.16998	0.357123	0.724305	0.915401	-6.53263	0.352712	Ventral_FB_MB_progenitors	round1_indel_low	chr11	64251675	64252175	chr11	60209189	60209689	chr14	10291850	10292350
Peak_169171	0.107535	1.22133	0.357042	0.724316	0.915402	-6.5447	0.352696	Ventral_FB_MB_progenitors	round1_indel_low	chr4	186297067	186297567	chr4	184248210	184248710	chr5	183579804	183580304
Peak_57753	-0.153661	1.85122	-0.360261	0.724328	0.915402	-5.71985	-0.352681	Ventral_FB_MB_progenitors	round1_indel_low	chr1	44406595	44407095	chr1	43216123	43216623	chr1	180035116	180035616
Peak_491168	0.0878984	2.26898	0.359739	0.724395	0.915444	-6.17677	0.352591	Ventral_FB_MB_progenitors	round1_indel_low	chr14	24332042	24332542	chr14	5163763	5164263	chr7	86420383	86420883
Peak_963370	-0.103003	0.988407	-0.356983	0.724404	0.915444	-6.55803	-0.352579	Ventral_FB_MB_progenitors	round1_indel_low	chr7	1532127	1532627	chr7	1684110	1684610	chr3	34598802	34599302
Peak_292709	-0.0624408	1.74853	-0.356946	0.724414	0.915444	-6.53529	-0.352565	Ventral_FB_MB_progenitors	round1_indel_low	chr8	58146211	58146711	chr8	56115287	56115787	chr8	58798522	58799022
Peak_34129	0.0555984	3.67089	0.360949	0.72444	0.915444	-6.42172	0.352531	Ventral_FB_MB_progenitors	round1_indel_low	chr6	84227494	84227994	chr6	81734768	81735268	chr4	89002024	89002524
Peak_689721	-0.0528115	4.95428	-0.360259	0.724449	0.915444	-6.28112	-0.352519	Ventral_FB_MB_progenitors	round1_indel_low	chr19	1864028	1864528	chr19	1712640	1713140	chr19	1681132	1681632
Peak_934421	-0.0713261	2.04396	-0.356735	0.724461	0.915444	-6.53247	-0.352502	Ventral_FB_MB_progenitors	round1_indel_low	chr16	85523621	85524121	chr16	71202102	71202602	chr20	72553745	72554245
Peak_169438	-0.101345	1.73114	-0.356871	0.724472	0.915444	-6.54329	-0.352488	Ventral_FB_MB_progenitors	round1_indel_low	chr4	185425082	185425582	chr4	183374351	183374851	chr5	182720242	182720742
Peak_147515	-0.105147	1.85832	-0.358645	0.724484	0.915444	-6.2514	-0.352472	Ventral_FB_MB_progenitors	round1_indel_low	chr17	4889012	4889512	chr17	4588130	4588630	chr16	4724625	4725125
Peak_713839	-0.109387	1.35685	-0.356701	0.724486	0.915444	-6.54342	-0.352469	Ventral_FB_MB_progenitors	round1_indel_low	chr6	41733019	41733519	chr6	41252440	41252940	chr4	127657125	127657625
Peak_775101	0.0895484	2.27172	0.356683	0.724499	0.915444	-6.52851	0.352452	Ventral_FB_MB_progenitors	round1_indel_low	chr10	27241332	27241832	chr10	27326495	27326995	chr9	28121894	28122394
Peak_780861	0.184469	1.44687	0.358846	0.724503	0.915444	-5.52099	0.352448	Ventral_FB_MB_progenitors	round1_indel_low	chr7	6589166	6589666	chr7	6334714	6335214	chr3	39290640	39291140
Peak_367023	-0.0852247	1.99567	-0.356993	0.724509	0.915444	-6.55043	-0.352438	Ventral_FB_MB_progenitors	round1_indel_low	chr11	15208557	15209057	chr11	15014600	15015100	chr14	50432304	50432804
Peak_8719	-0.132636	1.32947	-0.356657	0.724519	0.915444	-6.53731	-0.352426	Ventral_FB_MB_progenitors	round1_indel_low	chr14	32251954	32252454	chr14	13030645	13031145	chr7	94313608	94314108
Peak_964176	-0.088884	2.15922	-0.358457	0.724521	0.915444	-6.19432	-0.352423	Ventral_FB_MB_progenitors	round1_indel_low	chr7	1323332	1323832	chr7	1473626	1474126	chr3	34382545	34383045
Peak_513506	-0.0513419	3.77665	-0.356746	0.724569	0.915454	-6.52156	-0.352359	Ventral_FB_MB_progenitors	round1_indel_low	chr8	81111844	81112344	chr8	79216676	79217176	chr8	81585956	81586456
Peak_181515	-0.098249	2.43174	-0.356574	0.72458	0.915454	-6.53437	-0.352344	Ventral_FB_MB_progenitors	round1_indel_low	chr2	99337632	99338132	chr2p	100099446	100099946	chr13	3157820	3158320
Peak_684615	-0.102897	2.40328	-0.356565	0.724587	0.915454	-6.55332	-0.352335	Ventral_FB_MB_progenitors	round1_indel_low	chr2	86442534	86443034	chr2p	86614414	86614914	chr13	22033534	22034034
Peak_1081186	0.0964284	1.30696	0.356722	0.724599	0.915454	-6.52905	0.352319	Ventral_FB_MB_progenitors	round1_indel_low	chr4	742613	743113	chr4	3201027	3201527	chr5	748162	748662
Peak_24084	0.0802278	2.33767	0.356668	0.724615	0.915454	-6.54603	0.352298	Ventral_FB_MB_progenitors	round1_indel_low	chr11	43933701	43934201	chr11	43671960	43672460	chr14	21816873	21817373
Peak_335680	-0.0549223	3.64211	-0.362121	0.724629	0.915454	-6.40057	-0.352279	Ventral_FB_MB_progenitors	round1_indel_low	chr16	2159120	2159620	chr16	2432770	2433270	chr20	2191027	2191527
Peak_995033	0.0724489	2.82095	0.358854	0.724661	0.915454	-6.25933	0.352237	Ventral_FB_MB_progenitors	round1_indel_low	chr10	31320048	31320548	chr10	31436779	31437279	chr9	32264568	32265068
Peak_565572	-0.049534	3.74485	-0.356801	0.724672	0.915454	-6.53043	-0.352222	Ventral_FB_MB_progenitors	round1_indel_low	chr5	134411738	134412238	chr5	112611083	112611583	chr6	131874679	131875179
Peak_949185	0.0983041	1.53855	0.356593	0.724672	0.915454	-6.54157	0.352222	Ventral_FB_MB_progenitors	round1_indel_low	chr17	79790349	79790849	chr17	72918449	72918949	chr16	76115216	76115716
Peak_150955	-0.119967	1.25604	-0.356446	0.724675	0.915454	-6.54765	-0.352218	Ventral_FB_MB_progenitors	round1_indel_low	chr8	63391314	63391814	chr8	61465232	61465732	chr8	63973510	63974010
Peak_589783	0.0752125	3.79294	0.359842	0.724675	0.915454	-6.09507	0.352218	Ventral_FB_MB_progenitors	round1_indel_low	chr3	151085324	151085824	chr3	149169724	149170224	chr2	53254539	53255039
Peak_738382	-0.131334	1.16296	-0.356603	0.724682	0.915454	-6.5307	-0.352208	Ventral_FB_MB_progenitors	round1_indel_low	chr2	14631829	14632329	chr2p	14604849	14605349	chr13	94264760	94265260
Peak_457945	-0.126047	0.991139	-0.361884	0.724687	0.915454	-6.45048	-0.352202	Ventral_FB_MB_progenitors	round1_indel_low	chr11	116422906	116423406	chr11	112199796	112200296	chr14	109499020	109499520
Peak_622705	-0.0840908	2.38521	-0.361628	0.72469	0.915454	-6.50283	-0.352197	Ventral_FB_MB_progenitors	round1_indel_low	chr8	115668333	115668833	chr8	113660267	113660767	chr8	115944851	115945351
Peak_478162	0.18806	1.65602	0.358542	0.724707	0.915461	-5.44469	0.352175	Ventral_FB_MB_progenitors	round1_indel_low	chr3	13044876	13045376	chr3	13245838	13246338	chr2	144437186	144437686
Peak_469229	0.158898	1.0943	0.363003	0.724752	0.915503	-6.53308	0.352116	Ventral_FB_MB_progenitors	round1_indel_low	chr19	50508633	50509133	chr19	48410153	48410653	chr19	50415916	50416416
Peak_722455	-0.107251	1.45425	-0.359498	0.724772	0.915514	-6.39007	-0.352088	Ventral_FB_MB_progenitors	round1_indel_low	chr6	53725758	53726258	chr6	53215438	53215938	chr4	115852219	115852719
Peak_966616	-0.0770329	2.82339	-0.36089	0.724795	0.915516	-6.39706	-0.352058	Ventral_FB_MB_progenitors	round1_indel_low	chr5	32173447	32173947	chr5	60549535	60550035	chr6	32293630	32294130
Peak_452946	-0.11734	1.50168	-0.361369	0.724801	0.915516	-6.04394	-0.35205	Ventral_FB_MB_progenitors	round1_indel_low	chr2	118841733	118842233	chr2q	5289259	5289759	chr12	12273142	12273642
Peak_454046	-0.162639	1.05829	-0.357993	0.724808	0.915516	-5.85788	-0.35204	Ventral_FB_MB_progenitors	round1_indel_low	chr2	120222371	120222871	chr2q	6653632	6654132	chr12	10878758	10879258
Peak_97717	0.13613	1.85822	0.356236	0.72483	0.915516	-6.53293	0.352011	Ventral_FB_MB_progenitors	round1_indel_low	chr1	53062100	53062600	chr1	51874953	51875453	chr1	171350129	171350629
Peak_491643	-0.104028	1.81438	-0.356349	0.724833	0.915516	-6.53894	-0.352008	Ventral_FB_MB_progenitors	round1_indel_low	chr14	24296727	24297227	chr14	5128453	5128953	chr7	86385625	86386125
Peak_179755	-0.0781845	3.77933	-0.358555	0.724843	0.915516	-5.96265	-0.351994	Ventral_FB_MB_progenitors	round1_indel_low	chr20	10434370	10434870	chr20	10733783	10734283	chr10	56116288	56116788
Peak_937290	0.110922	1.11567	0.356289	0.724881	0.915551	-6.54657	0.351943	Ventral_FB_MB_progenitors	round1_indel_low	chr6	23446329	23446829	chr6	26368889	26369389	chr4	146530497	146530997
Peak_429562	-0.115676	1.36305	-0.356273	0.724895	0.915553	-6.58655	-0.351925	Ventral_FB_MB_progenitors	round1_indel_low	chrX	108735738	108736238	chrX	104183168	104183668	chrX	105515627	105516127
Peak_552621	0.0705152	2.95721	0.361761	0.724927	0.91556	-6.42898	0.351882	Ventral_FB_MB_progenitors	round1_indel_low	chr12	6928095	6928595	chr12	7129093	7129593	chr11	7099382	7099882
Peak_189687	-0.124687	1.18677	-0.358212	0.72494	0.91556	-6.23417	-0.351864	Ventral_FB_MB_progenitors	round1_indel_low	chr20	6333003	6333503	chr20	6677656	6678156	chr10	60178101	60178601
Peak_912389	-0.0926768	2.63821	-0.362034	0.724941	0.91556	-6.44394	-0.351864	Ventral_FB_MB_progenitors	round1_indel_low	chr7	74084331	74084831	chr7	71756005	71756505	chr3	46453438	46453938
Peak_142633	0.123454	1.98617	0.35798	0.724946	0.91556	-6.20322	0.351857	Ventral_FB_MB_progenitors	round1_indel_low	chrX	139204843	139205343	chrX	134417731	134418231	chrX	135374290	135374790
Peak_47682	-0.2942	1.09251	-0.357257	0.724982	0.91558	-5.02118	-0.351809	Ventral_FB_MB_progenitors	round1_indel_low	chr11	44304629	44305129	chr11	44042762	44043262	chr14	21441305	21441805
Peak_259867	0.097231	1.51669	0.356027	0.724985	0.91558	-6.53442	0.351805	Ventral_FB_MB_progenitors	round1_indel_low	chr20	63503032	63503532	chr20	63221155	63221655	chr10	98716153	98716653
Peak_46282	0.0664637	3.49447	0.357404	0.725012	0.9156	-6.15197	0.351769	Ventral_FB_MB_progenitors	round1_indel_low	chr11	44727763	44728263	chr11	44464228	44464728	chr14	21023455	21023955
Peak_858884	0.170749	4.04019	0.357144	0.725032	0.915611	-5.35221	0.351741	Ventral_FB_MB_progenitors	round1_indel_low	chr21	42653403	42653903	chr21	29168194	29168694	chr3	4008825	4009325
Peak_748956	-0.103696	2.24045	-0.355945	0.725045	0.915613	-6.53374	-0.351725	Ventral_FB_MB_progenitors	round1_indel_low	chr2	23385729	23386229	chr2p	23354985	23355485	chr13	85609481	85609981
Peak_1081569	-0.0795785	2.49128	-0.359956	0.725104	0.915616	-6.40695	-0.351646	Ventral_FB_MB_progenitors	round1_indel_low	chr16	29862706	29863206	chr16	23154576	23155076	chr20	27497815	27498315
Peak_537323	-0.0943583	1.93131	-0.355863	0.725106	0.915616	-6.55569	-0.351643	Ventral_FB_MB_progenitors	round1_indel_low	chr15	74202599	74203099	chr15	52601435	52601935	chr7	51208744	51209244
Peak_211866	-0.043707	5.19573	-0.356022	0.725124	0.915616	-6.56437	-0.35162	Ventral_FB_MB_progenitors	round1_indel_low	chr1	235866843	235867343	chr1	210818963	210819463	chr1	13168142	13168642
Peak_82909	0.0920072	2.73303	0.355989	0.725125	0.915616	-6.50011	0.351618	Ventral_FB_MB_progenitors	round1_indel_low	chrX	125205106	125205606	chrX	120389570	120390070	chrX	121473332	121473832
Peak_62213	0.0641558	2.63962	0.359353	0.725137	0.915616	-6.30358	0.351601	Ventral_FB_MB_progenitors	round1_indel_low	chr2	41869677	41870177	chr2p	42012577	42013077	chr13	66928000	66928500
Peak_408178	-0.0544702	3.67224	-0.35598	0.72515	0.915616	-6.53629	-0.351584	Ventral_FB_MB_progenitors	round1_indel_low	chr12	55715798	55716298	chr12	33524365	33524865	chr11	55275564	55276064
Peak_622396	0.0807922	1.81835	0.355796	0.725155	0.915616	-6.56842	0.351577	Ventral_FB_MB_progenitors	round1_indel_low	chr5	141702751	141703251	chr5	119880869	119881369	chr6	139086640	139087140
Peak_326568	0.10593	1.66644	0.361357	0.725167	0.915616	-6.28215	0.351562	Ventral_FB_MB_progenitors	round1_indel_low	chr16	5616051	5616551	chr16	5929955	5930455	chr20	5712009	5712509
Peak_139977	0.118579	1.40387	0.360464	0.725169	0.915616	-6.51649	0.351559	Ventral_FB_MB_progenitors	round1_indel_low	chr20	20369666	20370166	chr20	20748466	20748966	chr10	46139559	46140059
Peak_688975	-0.0791114	1.8202	-0.355882	0.725175	0.915616	-6.53344	-0.351551	Ventral_FB_MB_progenitors	round1_indel_low	chr19	1469135	1469635	chr19	1315751	1316251	chr19	1262609	1263109
Peak_379880	-0.143305	1.13283	-0.355925	0.725181	0.915616	-6.54267	-0.351543	Ventral_FB_MB_progenitors	round1_indel_low	chr10	119891740	119892240	chr10	115776026	115776526	chr9	120376967	120377467
Peak_20363	-0.0819469	2.14204	-0.359936	0.725185	0.915616	-6.49744	-0.351538	Ventral_FB_MB_progenitors	round1_indel_low	chr6	111709844	111710344	chr6	109119145	109119645	chr4	15347407	15347907
Peak_25523	0.0640631	5.19959	0.357612	0.725207	0.915629	-6.23964	0.351508	Ventral_FB_MB_progenitors	round1_indel_low	chr6	109094724	109095224	chr6	106489385	106489885	chr4	12782475	12782975
Peak_1012782	-0.0433349	4.02606	-0.355706	0.725222	0.915632	-6.53384	-0.351489	Ventral_FB_MB_progenitors	round1_indel_low	chr14	105300480	105300980	chr14	86262660	86263160	chr7	167599422	167599922
Peak_917068	0.0559042	3.62825	0.355819	0.725268	0.915632	-6.53439	0.351427	Ventral_FB_MB_progenitors	round1_indel_low	chr4	41360395	41360895	chr4	40714594	40715094	chr5	40525828	40526328
Peak_1037638	-0.125624	1.39052	-0.355801	0.725285	0.915632	-6.5773	-0.351404	Ventral_FB_MB_progenitors	round1_indel_low	chr2	238523301	238523801	chr2q	125102593	125103093	chr12	125935856	125936356
Peak_170518	-0.117117	1.18118	-0.357389	0.72531	0.915632	-6.3497	-0.351371	Ventral_FB_MB_progenitors	round1_indel_low	chr4	183959275	183959775	chr4	181917114	181917614	chr5	181279805	181280305
Peak_141266	-0.0783685	2.6541	-0.362425	0.725311	0.915632	-6.29873	-0.35137	Ventral_FB_MB_progenitors	round1_indel_low	chr20	18506932	18507432	chr20	18804305	18804805	chr10	47966847	47967347
Peak_320788	0.142224	0.924783	0.355576	0.725318	0.915632	-6.54494	0.35136	Ventral_FB_MB_progenitors	round1_indel_low	chr3	52535299	52535799	chr3	52808424	52808924	chr2	108694182	108694682
Peak_625904	-0.0756916	4.7721	-0.359152	0.725327	0.915632	-6.0043	-0.351348	Ventral_FB_MB_progenitors	round1_indel_low	chr20	38747979	38748479	chr20	38298080	38298580	chr10	74011075	74011575
Peak_1030724	-0.0946201	1.95673	-0.355556	0.725333	0.915632	-6.53087	-0.351341	Ventral_FB_MB_progenitors	round1_indel_low	chr10	12196195	12196695	chr10	12371599	12372099	chr9	13343992	13344492
Peak_464809	-0.100658	2.57185	-0.356861	0.725334	0.915632	-6.35034	-0.351339	Ventral_FB_MB_progenitors	round1_indel_low	chr11	67262536	67263036	chr11	63219520	63220020	chr14	7263765	7264265
Peak_799734	0.0523137	4.39296	0.355687	0.725365	0.915632	-6.54007	0.351298	Ventral_FB_MB_progenitors	round1_indel_low	chr1	33472290	33472790	chr1	32233601	32234101	chr1	191167175	191167675
Peak_281205	-0.0834421	1.95474	-0.358322	0.725369	0.915632	-6.24818	-0.351293	Ventral_FB_MB_progenitors	round1_indel_low	chr11	123478273	123478773	chr11	119241969	119242469	chr14	116459039	116459539
Peak_991380	-0.129602	1.73803	-0.355632	0.725372	0.915632	-6.54436	-0.351288	Ventral_FB_MB_progenitors	round1_indel_low	chr4	20422399	20422899	chr4	19897326	19897826	chr5	19393300	19393800
Peak_251594	-0.152065	1.05614	-0.355491	0.725381	0.915632	-6.5526	-0.351277	Ventral_FB_MB_progenitors	round1_indel_low	chr6	158560863	158561363	chr6	156038390	156038890	chr4	64883515	64884015
Peak_59592	-0.107112	2.07146	-0.355491	0.725381	0.915632	-6.54046	-0.351277	Ventral_FB_MB_progenitors	round1_indel_low	chr13	48304121	48304621	chr13	29294366	29294866	chr17	26725773	26726273
Peak_677447	0.0961111	2.83217	0.358717	0.725381	0.915632	-6.13848	0.351276	Ventral_FB_MB_progenitors	round1_indel_low	chr17	8079749	8080249	chr17	42733702	42734202	chr16	7879801	7880301
Peak_828379	0.152924	0.877887	0.355472	0.725394	0.915634	-6.51212	0.351258	Ventral_FB_MB_progenitors	round1_indel_low	chr1	201740326	201740826	chr1	176954334	176954834	chr1	59165151	59165651
Peak_474520	-0.0739953	3.89149	-0.359625	0.725421	0.915647	-6.18585	-0.351223	Ventral_FB_MB_progenitors	round1_indel_low	chr5	114361736	114362236	chr5	92483042	92483542	chr6	111855198	111855698
Peak_440662	-0.0674996	2.49028	-0.355608	0.725428	0.915647	-6.5716	-0.351214	Ventral_FB_MB_progenitors	round1_indel_low	chr1	109532797	109533297	chr1	108014738	108015238	chr1	114608084	114608584
Peak_258991	0.174704	1.01378	0.36032	0.725471	0.915665	-6.21885	0.351157	Ventral_FB_MB_progenitors	round1_indel_low	chr20	62405798	62406298	chr20	62103059	62103559	chr10	97562369	97562869
Peak_143257	-0.0979607	1.61564	-0.355475	0.725473	0.915665	-6.54497	-0.351153	Ventral_FB_MB_progenitors	round1_indel_low	chr3	24493910	24494410	chr3	24680698	24681198	chr2	23173927	23174427
Peak_1040022	-0.0764358	1.88927	-0.355648	0.725495	0.915665	-6.54698	-0.351124	Ventral_FB_MB_progenitors	round1_indel_low	chr2	235605620	235606120	chr2q	122180549	122181049	chr12	123021691	123022191
Peak_833468	0.124294	1.06971	0.358544	0.725522	0.915665	-6.26584	0.351089	Ventral_FB_MB_progenitors	round1_indel_low	chr11	30774331	30774831	chr11	30487267	30487767	chr14	34643919	34644419
Peak_263362	-0.119279	1.18087	-0.355281	0.725536	0.915665	-6.52199	-0.35107	Ventral_FB_MB_progenitors	round1_indel_low	chr3	49008372	49008872	chr3	49266612	49267112	chr2	105083868	105084368
Peak_557193	0.126309	1.18345	0.355279	0.725538	0.915665	-6.5484	0.351068	Ventral_FB_MB_progenitors	round1_indel_low	chr1	10685840	10686340	chr1	9390686	9391186	chr1	213777028	213777528
Peak_388060	-0.0823341	2.32748	-0.355265	0.725548	0.915665	-6.53616	-0.351054	Ventral_FB_MB_progenitors	round1_indel_low	chr10	132036645	132037145	chr10	127988955	127989455	chr9	132493237	132493737
Peak_412508	-0.0723504	2.99775	-0.35821	0.725557	0.915665	-6.4707	-0.351041	Ventral_FB_MB_progenitors	round1_indel_low	chr18	25285400	25285900	chr18	19174786	19175286	chr18	57124630	57125130
Peak_862995	0.109617	1.44109	0.355239	0.725567	0.915665	-6.56197	0.351028	Ventral_FB_MB_progenitors	round1_indel_low	chr14	71319465	71319965	chr14	52133263	52133763	chr7	133444885	133445385
Peak_486411	-0.156188	1.03858	-0.35523	0.725573	0.915665	-6.54153	-0.35102	Ventral_FB_MB_progenitors	round1_indel_low	chr11	61696161	61696661	chr11	57561101	57561601	chr14	12479760	12480260
Peak_313419	-0.0585981	4.0421	-0.359364	0.725582	0.915665	-6.32399	-0.351008	Ventral_FB_MB_progenitors	round1_indel_low	chr2	74198320	74198820	chr2p	74350461	74350961	chr13	34624017	34624517
Peak_837306	0.118268	1.74014	0.355328	0.725587	0.915665	-6.5092	0.351002	Ventral_FB_MB_progenitors	round1_indel_low	chr1	207959256	207959756	chr1	183155343	183155843	chr1	65454300	65454800
Peak_501053	0.127674	1.15323	0.355371	0.725591	0.915665	-6.55564	0.350997	Ventral_FB_MB_progenitors	round1_indel_low	chr15	63276468	63276968	chr15	41710205	41710705	chr7	39721286	39721786
Peak_23842	0.123404	1.13812	0.355293	0.725635	0.915706	-6.55153	0.350938	Ventral_FB_MB_progenitors	round1_indel_low	chr11	43573250	43573750	chr11	43312993	43313493	chr14	22155572	22156072
Peak_1058204	-0.112204	1.16505	-0.355118	0.725656	0.915719	-6.53978	-0.350909	Ventral_FB_MB_progenitors	round1_indel_low	chr2	199464049	199464549	chr2q	86044215	86044715	chr12	86560242	86560742
Peak_870977	-0.0507609	4.0332	-0.359694	0.725686	0.915737	-6.46504	-0.35087	Ventral_FB_MB_progenitors	round1_indel_low	chr14	34714386	34714886	chr14	15724006	15724506	chr7	96795147	96795647
Peak_33668	-0.0787031	3.0563	-0.35525	0.725694	0.915737	-6.54466	-0.35086	Ventral_FB_MB_progenitors	round1_indel_low	chr6	162856844	162857344	chr6	160359880	160360380	chr4	7905988	7906488
Peak_849353	0.0885339	1.77253	0.355216	0.725713	0.915746	-6.55711	0.350834	Ventral_FB_MB_progenitors	round1_indel_low	chr18	63075049	63075549	chr18	57282513	57283013	chr18	17040680	17041180
Peak_86989	-0.0801228	2.0047	-0.355051	0.725801	0.915812	-6.58289	-0.350717	Ventral_FB_MB_progenitors	round1_indel_low	chr11	2410305	2410805	chr11	2341708	2342208	chr14	2473984	2474484
Peak_552188	-0.0991954	1.19707	-0.354921	0.725802	0.915812	-6.54378	-0.350715	Ventral_FB_MB_progenitors	round1_indel_low	chr12	6567590	6568090	chr12	6768969	6769469	chr11	6719216	6719716
Peak_43123	-0.0742125	1.85413	-0.35507	0.72581	0.915812	-6.53564	-0.350705	Ventral_FB_MB_progenitors	round1_indel_low	chr1	28785056	28785556	chr1	27496004	27496504	chr1	195902972	195903472
Peak_294517	-0.045614	3.13738	-0.354885	0.725829	0.915812	-6.59287	-0.350679	Ventral_FB_MB_progenitors	round1_indel_low	chr8	30384259	30384759	chr8	30282294	30282794	chr8	30676341	30676841
Peak_1033927	-0.158706	1.30595	-0.354869	0.725841	0.915812	-6.53788	-0.350664	Ventral_FB_MB_progenitors	round1_indel_low	chr2	241036570	241037070	chr2q	127719275	127719775	chr12	128449922	128450422
Peak_1008425	0.0598243	2.92129	0.35504	0.725841	0.915812	-6.53061	0.350664	Ventral_FB_MB_progenitors	round1_indel_low	chr14	105202847	105203347	chr14	86175714	86176214	chr7	167514138	167514638
Peak_1092476	0.0743022	2.19198	0.359579	0.725845	0.915812	-6.45079	0.350658	Ventral_FB_MB_progenitors	round1_indel_low	chr14	32933610	32934110	chr14	13955419	13955919	chr7	95014618	95015118
Peak_584830	-0.063696	2.39646	-0.358351	0.725869	0.915825	-6.38338	-0.350626	Ventral_FB_MB_progenitors	round1_indel_low	chr8	22164114	22164614	chr8	22020962	22021462	chr8	22328385	22328885
Peak_1052855	0.0361507	4.51837	0.354987	0.725878	0.915825	-6.56413	0.350613	Ventral_FB_MB_progenitors	round1_indel_low	chr2	209423674	209424174	chr2q	96024499	96024999	chr12	96758320	96758820
Peak_893441	0.151494	1.28856	0.35478	0.725906	0.915846	-6.52761	0.350577	Ventral_FB_MB_progenitors	round1_indel_low	chr9	136547899	136548399	chr9	108780832	108781332	chr15	1697007	1697507
Peak_559597	-0.199914	3.04246	-0.356686	0.725947	0.915868	-5.22148	-0.350522	Ventral_FB_MB_progenitors	round1_indel_low	chr1	9823262	9823762	chr1	8533002	8533502	chr1	214658961	214659461
Peak_81163	0.0587581	3.09271	0.358497	0.725947	0.915868	-6.46868	0.350522	Ventral_FB_MB_progenitors	round1_indel_low	chr3	77039753	77040253	chr3	77592717	77593217	chr2	194819278	194819778
Peak_798126	-0.117886	1.57376	-0.35487	0.725968	0.915878	-6.53551	-0.350495	Ventral_FB_MB_progenitors	round1_indel_low	chr11	77188277	77188777	chr11	72937084	72937584	chr14	70253987	70254487
Peak_690202	-0.0473478	3.18434	-0.354868	0.725977	0.915878	-6.53141	-0.350482	Ventral_FB_MB_progenitors	round1_indel_low	chr19	2235741	2236241	chr19	2097245	2097745	chr19	2081478	2081978
Peak_11301	-0.0498934	3.53864	-0.354824	0.725999	0.915891	-6.54455	-0.350453	Ventral_FB_MB_progenitors	round1_indel_low	chr1	172533193	172533693	chr1	147582248	147582748	chr1	29836988	29837488
Peak_371818	0.0871961	4.8493	0.358003	0.726028	0.915901	-5.91068	0.350415	Ventral_FB_MB_progenitors	round1_indel_low	chr19	8513480	8513980	chr19	8734540	8735040	chr19	8404978	8405478
Peak_847696	0.0793325	2.89864	0.354782	0.72603	0.915901	-6.55469	0.350411	Ventral_FB_MB_progenitors	round1_indel_low	chr17	44556174	44556674	chr17	9583758	9584258	chr16	55820117	55820617
Peak_758730	-0.0421551	4.92442	-0.354772	0.726047	0.915908	-6.56142	-0.350388	Ventral_FB_MB_progenitors	round1_indel_low	chr5	176537147	176537647	chr5	154641308	154641808	chr6	173993794	173994294
Peak_41417	0.0866466	2.49923	0.354719	0.726082	0.915928	-6.57023	0.350341	Ventral_FB_MB_progenitors	round1_indel_low	chr12	52278880	52279380	chr12	36822591	36823091	chr11	51858483	51858983
Peak_954363	0.129374	2.17788	0.357706	0.726092	0.915928	-6.1059	0.350329	Ventral_FB_MB_progenitors	round1_indel_low	chr17	76585871	76586371	chr17	69699270	69699770	chr16	72989462	72989962
Peak_945984	0.110342	1.75504	0.362788	0.726106	0.915928	-6.4266	0.35031	Ventral_FB_MB_progenitors	round1_indel_low	chr17	56010247	56010747	chr17	49253286	49253786	chr16	40792272	40792772
Peak_193477	-0.0990998	1.79233	-0.354507	0.726109	0.915928	-6.54731	-0.350307	Ventral_FB_MB_progenitors	round1_indel_low	chr10	86365365	86365865	chr10	82137778	82138278	chr9	51670263	51670763
Peak_1075545	-0.0839944	2.20866	-0.356288	0.726186	0.91599	-6.32926	-0.350204	Ventral_FB_MB_progenitors	round1_indel_low	chr1	178543301	178543801	chr1	153682941	153683441	chr1	35768069	35768569
Peak_355795	0.0756906	2.81285	0.357659	0.726216	0.91599	-6.41037	0.350164	Ventral_FB_MB_progenitors	round1_indel_low	chr12	16606011	16606511	chr12	16842220	16842720	chr11	18034082	18034582
Peak_519103	-0.222368	1.33038	-0.355828	0.726223	0.91599	-5.38758	-0.350154	Ventral_FB_MB_progenitors	round1_indel_low	chr15	69503279	69503779	chr15	47945566	47946066	chr7	46217856	46218356
Peak_622066	-0.0508972	2.95774	-0.354632	0.726224	0.91599	-6.54061	-0.350153	Ventral_FB_MB_progenitors	round1_indel_low	chr5	141681941	141682441	chr5	119860199	119860699	chr6	139063269	139063769
Peak_968501	0.0665602	2.45697	0.354665	0.726236	0.91599	-6.56217	0.350137	Ventral_FB_MB_progenitors	round1_indel_low	chr7	4753799	4754299	chr7	4888420	4888920	chr3	37850466	37850966
Peak_1071894	0.0901898	2.02201	0.357043	0.726265	0.91599	-6.06886	0.350098	Ventral_FB_MB_progenitors	round1_indel_low	chr17	34361497	34361997	chr17	21910335	21910835	chr16	30738305	30738805
Peak_208143	-0.110278	1.08248	-0.359867	0.726273	0.91599	-6.35101	-0.350088	Ventral_FB_MB_progenitors	round1_indel_low	chr8	52496085	52496585	chr8	50438034	50438534	chr8	53106711	53107211
Peak_995118	-0.134392	0.953892	-0.358259	0.726281	0.91599	-6.48279	-0.350077	Ventral_FB_MB_progenitors	round1_indel_low	chr10	31757547	31758047	chr10	31871027	31871527	chr9	32674424	32674924
Peak_817714	0.117827	2.19632	0.356285	0.726284	0.91599	-5.97292	0.350073	Ventral_FB_MB_progenitors	round1_indel_low	chr9	71760830	71761330	chr9	54809345	54809845	chr15	87181535	87182035
Peak_841481	-0.161937	2.94474	-0.356398	0.726284	0.91599	-5.39478	-0.350072	Ventral_FB_MB_progenitors	round1_indel_low	chr1	217630828	217631328	chr1	192834096	192834596	chr1	75133775	75134275
Peak_52566	0.0845839	1.88116	0.354269	0.726285	0.91599	-6.53335	0.350072	Ventral_FB_MB_progenitors	round1_indel_low	chr1	44035980	44036480	chr1	42844293	42844793	chr1	180414539	180415039
Peak_539923	0.0740589	3.53552	0.35837	0.726299	0.915994	-6.05443	0.350053	Ventral_FB_MB_progenitors	round1_indel_low	chrX	52995555	52996055	chrX	52666579	52667079	chrX	52741584	52742084
Peak_77959	-0.0308006	5.14987	-0.354336	0.726372	0.916072	-6.56363	-0.349955	Ventral_FB_MB_progenitors	round1_indel_low	chr1	66924802	66925302	chr1	65734272	65734772	chr1	157510276	157510776
Peak_127862	-0.121968	1.22179	-0.354271	0.726394	0.916083	-6.56	-0.349926	Ventral_FB_MB_progenitors	round1_indel_low	chr19	33184386	33184886	chr19	31110120	31110620	chr19	32650690	32651190
Peak_907402	-0.0719201	2.47566	-0.354407	0.726404	0.916083	-6.55299	-0.349913	Ventral_FB_MB_progenitors	round1_indel_low	chr16	77967569	77968069	chr16	63622571	63623071	chr20	65015326	65015826
Peak_552917	0.0850977	4.04314	0.355665	0.726421	0.916088	-5.87968	0.349891	Ventral_FB_MB_progenitors	round1_indel_low	chr12	6872398	6872898	chr12	7072870	7073370	chr11	7038271	7038771
Peak_83372	-0.0804718	2.25214	-0.354047	0.726449	0.916088	-6.54756	-0.349853	Ventral_FB_MB_progenitors	round1_indel_low	chr7	23473503	23474003	chr7	23605925	23606425	chr3	91634084	91634584
Peak_744415	-0.0704168	2.72048	-0.353976	0.726501	0.916088	-6.52946	-0.349784	Ventral_FB_MB_progenitors	round1_indel_low	chr16	70251196	70251696	chr16	59518032	59518532	chr20	61268072	61268572
Peak_953699	0.0593937	2.56736	0.354308	0.726513	0.916088	-6.54761	0.349767	Ventral_FB_MB_progenitors	round1_indel_low	chr17	77331376	77331876	chr17	70451629	70452129	chr16	73707656	73708156
Peak_463683	-0.0998197	2.40361	-0.35543	0.726521	0.916088	-5.91289	-0.349757	Ventral_FB_MB_progenitors	round1_indel_low	chr11	66281695	66282195	chr11	62247831	62248331	chr14	8266706	8267206
Peak_891177	0.136621	1.2046	0.35412	0.726522	0.916088	-6.53951	0.349756	Ventral_FB_MB_progenitors	round1_indel_low	chr9	132410428	132410928	chr9	104672698	104673198	chr15	7976172	7976672
Peak_80790	0.0380822	4.12335	0.354009	0.726528	0.916088	-6.53691	0.349748	Ventral_FB_MB_progenitors	round1_indel_low	chr13	21061379	21061879	chr13	2170667	2171167	chr17	150651	151151
Peak_222445	-0.0814949	5.13906	-0.356161	0.726544	0.916088	-5.92079	-0.349727	Ventral_FB_MB_progenitors	round1_indel_low	chr1	244835049	244835549	chr1	219978561	219979061	chr1	4263389	4263889
Peak_887867	0.0964635	3.41437	0.363357	0.726557	0.916088	-5.90975	0.349709	Ventral_FB_MB_progenitors	round1_indel_low	chr14	34060212	34060712	chr14	15079810	15080310	chr7	96137136	96137636
Peak_744699	0.101131	1.89529	0.353898	0.726559	0.916088	-6.53024	0.349707	Ventral_FB_MB_progenitors	round1_indel_low	chr1	35573230	35573730	chr1	34359928	34360428	chr1	189048277	189048777
Peak_1061538	0.102078	2.17641	0.354041	0.726571	0.916088	-6.61256	0.349691	Ventral_FB_MB_progenitors	round1_indel_low	chr5	2205582	2206082	chr5	2110100	2110600	chr6	2145881	2146381
Peak_835525	-0.0908824	2.01807	-0.357245	0.726572	0.916088	-6.47694	-0.349689	Ventral_FB_MB_progenitors	round1_indel_low	chr1	205343159	205343659	chr1	180567691	180568191	chr1	62867752	62868252
Peak_932102	0.152618	1.22994	0.353975	0.726583	0.916088	-6.54334	0.349674	Ventral_FB_MB_progenitors	round1_indel_low	chr16	81729439	81729939	chr16	67408169	67408669	chr20	68745268	68745768
Peak_708386	-0.0972219	1.73301	-0.354102	0.726596	0.916088	-6.52723	-0.349658	Ventral_FB_MB_progenitors	round1_indel_low	chr12	108560569	108561069	chr12	106209723	106210223	chr11	108180645	108181145
Peak_971793	-0.11282	1.4486	-0.353832	0.726608	0.916088	-6.53921	-0.349642	Ventral_FB_MB_progenitors	round1_indel_low	chr17	74211381	74211881	chr17	67311163	67311663	chr16	70545621	70546121
Peak_6242	0.370343	1.9716	0.355314	0.726641	0.916088	-4.88441	0.349597	Ventral_FB_MB_progenitors	round1_indel_low	chr1	173867141	173867641	chr1	148981075	148981575	chr1	31166612	31167112
Peak_584153	-0.0890853	1.37471	-0.353964	0.726642	0.916088	-6.53959	-0.349596	Ventral_FB_MB_progenitors	round1_indel_low	chr8	22441572	22442072	chr8	22297823	22298323	chr8	22624256	22624756
Peak_509239	-0.0694361	2.68342	-0.353775	0.726649	0.916088	-6.53458	-0.349586	Ventral_FB_MB_progenitors	round1_indel_low	chr7	151368072	151368572	chr7	147946033	147946533	chr3	177369777	177370277
Peak_1119813	-0.108194	1.30291	-0.358604	0.726653	0.916088	-6.34946	-0.349581	Ventral_FB_MB_progenitors	;round2_indel_med;round2_indel_med	chr19	5681436	5681936	chr19	5604404	5604904	chr19	5604756	5605256
Peak_293963	-0.120602	1.15124	-0.353999	0.726659	0.916088	-6.58095	-0.349573	Ventral_FB_MB_progenitors	round1_indel_low	chr8	29529516	29530016	chr8	29414416	29414916	chr8	29800111	29800611
Peak_685914	-0.104752	2.23838	-0.356489	0.726675	0.916088	-6.01745	-0.349551	Ventral_FB_MB_progenitors	round1_indel_low	chr3	181725752	181726252	chr3	179813392	179813892	chr2	86987283	86987783
Peak_805082	0.101881	2.46378	0.35483	0.726676	0.916088	-5.79564	0.34955	Ventral_FB_MB_progenitors	round1_indel_low	chr17	19978169	19978669	chr17	31504397	31504897	chr16	19462411	19462911
Peak_688763	-0.14817	1.00565	-0.356755	0.726683	0.916088	-6.26041	-0.349541	Ventral_FB_MB_progenitors	round1_indel_low	chr19	1235173	1235673	chr19	1080848	1081348	chr19	1016076	1016576
Peak_1140866	0.0838605	1.24287	0.353726	0.726686	0.916088	-6.54748	0.349538	Ventral_FB_MB_progenitors	;round2_indel_med;round2_indel_high	chr12	107684971	107685471	chr12	105333965	105334465	chr11	107369560	107370060
Peak_935631	-0.319583	2.98111	-0.355003	0.726697	0.916088	-4.9345	-0.349522	Ventral_FB_MB_progenitors	round1_indel_low	chr16	85335061	85335561	chr16	71021308	71021808	chr20	72370178	72370678
Peak_795336	0.118056	2.09508	0.35604	0.72673	0.916088	-5.82081	0.349479	Ventral_FB_MB_progenitors	round1_indel_low	chr9	74497965	74498465	chr9	52079931	52080431	chr15	89925460	89925960
Peak_1045373	0.115935	1.24233	0.353958	0.726743	0.916088	-6.53449	0.349461	Ventral_FB_MB_progenitors	round1_indel_low	chr2	229634552	229635052	chr2q	116270091	116270591	chr12	117060717	117061217
Peak_49820	-0.0476949	4.04949	-0.353728	0.726747	0.916088	-6.53985	-0.349456	Ventral_FB_MB_progenitors	round1_indel_low	chr11	47578464	47578964	chr11	47318266	47318766	chr14	18177013	18177513
Peak_585674	-0.0808737	2.53035	-0.359366	0.726754	0.916088	-6.27344	-0.349447	Ventral_FB_MB_progenitors	round1_indel_low	chr8	20268085	20268585	chr8	20070663	20071163	chr8	20414830	20415330
Peak_1029058	0.0666496	2.04974	0.353975	0.726762	0.916088	-6.57329	0.349436	Ventral_FB_MB_progenitors	round1_indel_low	chr22	39130853	39131353	chr22	21967159	21967659	chr10	12436694	12437194
Peak_746810	-0.116217	1.1619	-0.353799	0.726764	0.916088	-6.58186	-0.349434	Ventral_FB_MB_progenitors	round1_indel_low	chr2	19955695	19956195	chr2p	19909750	19910250	chr13	89050397	89050897
Peak_979534	0.11718	1.77914	0.353672	0.726808	0.91613	-6.52539	0.349374	Ventral_FB_MB_progenitors	round1_indel_low	chr17	65106392	65106892	chr17	58169710	58170210	chr16	61504521	61505021
Peak_2239	0.0760208	2.36885	0.353543	0.726821	0.916132	-6.58331	0.349357	Ventral_FB_MB_progenitors	round1_indel_low	chr10	70364386	70364886	chr10	66115774	66116274	chr9	67426580	67427080
Peak_1089004	-0.0708024	2.44384	-0.353527	0.726833	0.916132	-6.51854	-0.349342	Ventral_FB_MB_progenitors	round1_indel_low	chr16	52497065	52497565	chr16	37563984	37564484	chr20	39573491	39573991
Peak_1067137	0.111813	1.52647	0.353457	0.726885	0.916134	-6.51603	0.349272	Ventral_FB_MB_progenitors	round1_indel_low	chr18	47247017	47247517	chr18	41490943	41491443	chr18	35228725	35229225
Peak_210057	-0.108449	1.4879	-0.353602	0.726901	0.916134	-6.54671	-0.349251	Ventral_FB_MB_progenitors	round1_indel_low	chr1	234602646	234603146	chr1	209542108	209542608	chr1	14435867	14436367
Peak_936682	-0.136485	1.37926	-0.355212	0.726922	0.916134	-6.00541	-0.349223	Ventral_FB_MB_progenitors	round1_indel_low	chr6	22027182	22027682	chr6	24941421	24941921	chr4	147970266	147970766
Peak_784593	-0.0768557	2.7547	-0.353394	0.726931	0.916134	-6.52809	-0.34921	Ventral_FB_MB_progenitors	round1_indel_low	chr16	75648492	75648992	chr16	61272871	61273371	chr20	62647743	62648243
Peak_996017	0.117538	0.995872	0.353537	0.726945	0.916134	-6.55432	0.349193	Ventral_FB_MB_progenitors	round1_indel_low	chr9	95511972	95512472	chr9	67693519	67694019	chr15	112311666	112312166
Peak_1128548	-0.128833	1.31999	-0.353376	0.726945	0.916134	-6.54473	-0.349192	Ventral_FB_MB_progenitors	;round2_indel_low;round2_indel_med	chr3	69052600	69053100	chr3	69275643	69276143	chr2	125198054	125198554
Peak_154442	0.0876637	1.55661	0.353741	0.726955	0.916134	-6.54975	0.349179	Ventral_FB_MB_progenitors	round1_indel_low	chr3	194136605	194137105	chr3	192198190	192198690	chr2	3823761	3824261
Peak_58129	0.161629	1.24185	0.356377	0.726957	0.916134	-6.38855	0.349176	Ventral_FB_MB_progenitors	round1_indel_low	chr1	44631144	44631644	chr1	43440165	43440665	chr1	179805601	179806101
Peak_685915	-0.0743821	2.3445	-0.356613	0.726964	0.916134	-6.29791	-0.349167	Ventral_FB_MB_progenitors	round1_indel_low	chr3	181726023	181726523	chr3	179813663	179814163	chr2	86987553	86988053
Peak_1070617	-0.0797564	1.90805	-0.353349	0.726965	0.916134	-6.53429	-0.349166	Ventral_FB_MB_progenitors	round1_indel_low	chr17	58081541	58082041	chr17	51317660	51318160	chr16	38722621	38723121
Peak_879376	-0.120001	1.24707	-0.353341	0.726971	0.916134	-6.53391	-0.349158	Ventral_FB_MB_progenitors	round1_indel_low	chr14	81533068	81533568	chr14	62340653	62341153	chr7	143664742	143665242
Peak_185644	0.0859772	4.15018	0.354879	0.726972	0.916134	-6.05821	0.349156	Ventral_FB_MB_progenitors	round1_indel_low	chrX	24025358	24025858	chrX	23979022	23979522	chrX	23844560	23845060
Peak_477197	0.111802	1.28233	0.353298	0.727002	0.916158	-6.55101	0.349116	Ventral_FB_MB_progenitors	round1_indel_low	chr3	11582472	11582972	chr3	11794990	11795490	chr2	142974544	142975044
Peak_47030	-0.0762401	2.43449	-0.359446	0.727052	0.916206	-6.35847	-0.349049	Ventral_FB_MB_progenitors	round1_indel_low	chr11	45803895	45804395	chr11	45536299	45536799	chr14	19971516	19972016
Peak_23855	0.0696454	2.80181	0.35727	0.727096	0.916235	-6.20103	0.348991	Ventral_FB_MB_progenitors	round1_indel_low	chr11	43643967	43644467	chr11	43383565	43384065	chr14	22084666	22085166
Peak_947223	-0.0437325	3.89516	-0.353375	0.727118	0.916235	-6.55458	-0.348961	Ventral_FB_MB_progenitors	round1_indel_low	chr16	88453272	88453772	chr16	74183024	74183524	chr20	75465030	75465530
Peak_445244	0.0763434	1.98567	0.353371	0.727141	0.916235	-6.52785	0.348931	Ventral_FB_MB_progenitors	round1_indel_low	chr2	149330876	149331376	chr2q	35894312	35894812	chr12	36527240	36527740
Peak_880499	-0.170584	0.886005	-0.355072	0.727148	0.916235	-5.61897	-0.348922	Ventral_FB_MB_progenitors	round1_indel_low	chr9	127900226	127900726	chr9	100167788	100168288	chr15	12699099	12699599
Peak_355117	0.0608818	3.4881	0.355712	0.727149	0.916235	-6.19778	0.348921	Ventral_FB_MB_progenitors	round1_indel_low	chrX	107628142	107628642	chrX	103070243	103070743	chrX	104368883	104369383
Peak_708841	0.120939	1.7906	0.355569	0.727154	0.916235	-5.88551	0.348914	Ventral_FB_MB_progenitors	round1_indel_low	chr12	109725700	109726200	chr12	107379162	107379662	chr11	109374304	109374804
Peak_476023	0.119049	1.38979	0.356054	0.727156	0.916235	-6.27585	0.348912	Ventral_FB_MB_progenitors	round1_indel_low	chr1	156577454	156577954	chr1	131380594	131381094	chr1	94389540	94390040
Peak_619194	-0.0490537	4.59819	-0.356045	0.727173	0.916242	-6.40493	-0.348889	Ventral_FB_MB_progenitors	round1_indel_low	chr5	137754523	137755023	chr5	115937833	115938333	chr6	135146619	135147119
Peak_389767	-0.156754	1.60671	-0.35489	0.7272	0.91625	-5.56423	-0.348853	Ventral_FB_MB_progenitors	round1_indel_low	chr10	133326124	133326624	chr10	129439834	129440334	chr9	133786874	133787374
Peak_89366	0.0426846	4.52113	0.353002	0.727222	0.91625	-6.549	0.348824	Ventral_FB_MB_progenitors	round1_indel_low	chr6	63635895	63636395	chr6	61033882	61034382	chr4	109138636	109139136
Peak_713667	0.132592	0.895139	0.352992	0.727229	0.91625	-6.56272	0.348814	Ventral_FB_MB_progenitors	round1_indel_low	chr6	41677491	41677991	chr6	41196743	41197243	chr4	127714332	127714832
Peak_335424	-0.0885588	2.32322	-0.353265	0.727249	0.91625	-6.52968	-0.348787	Ventral_FB_MB_progenitors	round1_indel_low	chr16	2027222	2027722	chr16	2093848	2094348	chr20	2057459	2057959
Peak_251864	-0.131016	1.00507	-0.352962	0.727251	0.91625	-6.54738	-0.348784	Ventral_FB_MB_progenitors	round1_indel_low	chr6	158868976	158869476	chr6	156342281	156342781	chr4	65200725	65201225
Peak_254262	0.141961	1.37174	0.35312	0.727253	0.91625	-6.49392	0.348782	Ventral_FB_MB_progenitors	round1_indel_low	chr7	150406372	150406872	chr7	146990920	146991420	chr3	176356406	176356906
Peak_372692	0.0379979	5.204	0.353053	0.727274	0.91625	-6.56952	0.348753	Ventral_FB_MB_progenitors	round1_indel_low	chr2	96857922	96858422	chr2p	97685834	97686334	chr13	1197747	1198247
Peak_107719	-0.141041	1.31025	-0.352925	0.727278	0.91625	-6.54031	-0.348748	Ventral_FB_MB_progenitors	round1_indel_low	chr7	8443241	8443741	chr7	8597752	8598252	chr3	106803245	106803745
Peak_582648	-0.0741433	2.15699	-0.35292	0.727282	0.91625	-6.52912	-0.348743	Ventral_FB_MB_progenitors	round1_indel_low	chr1	8348858	8349358	chr1	7048862	7049362	chr1	216167089	216167589
Peak_563389	-0.129058	1.1948	-0.356402	0.727339	0.916308	-6.47958	-0.348667	Ventral_FB_MB_progenitors	round1_indel_low	chr19	49117880	49118380	chr19	47047230	47047730	chr19	49096018	49096518
Peak_1011225	-0.126225	2.57943	-0.353789	0.727358	0.916317	-5.65871	-0.348642	Ventral_FB_MB_progenitors	round1_indel_low	chr14	63204044	63204544	chr14	44014098	44014598	chr7	125241812	125242312
Peak_893064	0.108477	1.75641	0.35275	0.727408	0.91634	-6.53812	0.348576	Ventral_FB_MB_progenitors	round1_indel_low	chr9	136850360	136850860	chr9	109064043	109064543	chr15	1363952	1364452
Peak_342383	0.0506599	4.68212	0.355878	0.72741	0.91634	-6.33282	0.348573	Ventral_FB_MB_progenitors	round1_indel_low	chr10	97640334	97640834	chr10	93496479	93496979	chr9	98082966	98083466
Peak_112024	-0.0615167	2.94864	-0.352746	0.727411	0.91634	-6.53056	-0.348572	Ventral_FB_MB_progenitors	round1_indel_low	chr12	94101322	94101822	chr12	91737194	91737694	chr11	93911037	93911537
Peak_804230	-0.096198	1.05191	-0.352719	0.727431	0.916349	-6.5524	-0.348545	Ventral_FB_MB_progenitors	round1_indel_low	chr10	62593972	62594472	chr10	58390539	58391039	chr9	75360234	75360734
Peak_244778	-0.0875044	3.51691	-0.354562	0.727448	0.916349	-5.94386	-0.348522	Ventral_FB_MB_progenitors	round1_indel_low	chr1	165827293	165827793	chr1	140865957	140866457	chr1	23319335	23319835
Peak_641122	-0.0889533	2.80942	-0.358114	0.727452	0.916349	-6.31865	-0.348517	Ventral_FB_MB_progenitors	round1_indel_low	chr1	90718094	90718594	chr1	89542600	89543100	chr1	133741937	133742437
Peak_18578	0.0659547	3.21779	0.352784	0.727514	0.916405	-6.54455	0.348434	Ventral_FB_MB_progenitors	round1_indel_low	chr6	117482475	117482975	chr6	114858071	114858571	chr4	21005886	21006386
Peak_20926	0.113299	1.77113	0.352599	0.72752	0.916405	-6.54272	0.348426	Ventral_FB_MB_progenitors	round1_indel_low	chrX	83511181	83511681	chrX	78901368	78901868	chrX	80296532	80297032
Peak_56355	0.0438069	4.71044	0.352577	0.727536	0.916405	-6.56188	0.348404	Ventral_FB_MB_progenitors	round1_indel_low	chr12	53379314	53379814	chr12	35715610	35716110	chr11	52948997	52949497
Peak_1063042	0.0901173	1.51406	0.352692	0.727544	0.916405	-6.52979	0.348394	Ventral_FB_MB_progenitors	round1_indel_low	chrX	46837155	46837655	chrX	46812346	46812846	chrX	46800106	46800606
Peak_462749	0.130428	1.64284	0.354793	0.727557	0.916405	-5.64528	0.348377	Ventral_FB_MB_progenitors	round1_indel_low	chr11	65663869	65664369	chr11	61627710	61628210	chr14	8859751	8860251
Peak_468743	0.0982489	1.74931	0.355064	0.727565	0.916405	-6.16668	0.348366	Ventral_FB_MB_progenitors	round1_indel_low	chr2	124025292	124025792	chr2q	10407370	10407870	chr12	7015281	7015781
Peak_346615	-0.0665375	2.34413	-0.352508	0.727587	0.916418	-6.53229	-0.348337	Ventral_FB_MB_progenitors	round1_indel_low	chr11	843294	843794	chr11	752380	752880	chr14	897245	897745
Peak_624081	-0.165244	2.71354	-0.353814	0.72765	0.916465	-5.4063	-0.348253	Ventral_FB_MB_progenitors	round1_indel_low	chr5	142655620	142656120	chr5	120829541	120830041	chr6	140063731	140064231
Peak_1040841	-0.113225	1.25515	-0.3551	0.727652	0.916465	-6.28674	-0.34825	Ventral_FB_MB_progenitors	round1_indel_low	chr2	234494894	234495394	chr2q	121078767	121079267	chr12	121932361	121932861
Peak_1033086	-0.0869079	1.44406	-0.354632	0.727659	0.916465	-6.51764	-0.348241	Ventral_FB_MB_progenitors	round1_indel_low	chr4	2073501	2074001	chr4	1847691	1848191	chr5	2142425	2142925
Peak_239673	-0.111732	1.26361	-0.35369	0.72768	0.916477	-5.9924	-0.348213	Ventral_FB_MB_progenitors	round1_indel_low	chr7	39353370	39353870	chr7	39458103	39458603	chr3	75794866	75795366
Peak_341857	-0.122425	1.02376	-0.352342	0.72771	0.91648	-6.54397	-0.348173	Ventral_FB_MB_progenitors	round1_indel_low	chr10	97320543	97321043	chr10	93179863	93180363	chr9	97766594	97767094
Peak_1042779	-0.0900949	1.17477	-0.355159	0.727716	0.91648	-6.24892	-0.348165	Ventral_FB_MB_progenitors	round1_indel_low	chr2	231452615	231453115	chr2q	118095776	118096276	chr12	118879602	118880102
Peak_216529	-0.174745	1.11677	-0.352333	0.727717	0.91648	-6.55556	-0.348165	Ventral_FB_MB_progenitors	round1_indel_low	chr10	86664732	86665232	chr10	82437582	82438082	chr9	51363212	51363712
Peak_14426	0.0751027	2.23527	0.356438	0.727732	0.916484	-6.52156	0.348144	Ventral_FB_MB_progenitors	round1_indel_low	chr10	78754574	78755074	chr10	74499803	74500303	chr9	59078453	59078953
Peak_177408	0.0824413	1.39795	0.352297	0.727743	0.916484	-6.54142	0.348129	Ventral_FB_MB_progenitors	round1_indel_low	chr19	6392462	6392962	chr19	6323295	6323795	chr19	6326971	6327471
Peak_408198	-0.0852932	2.34055	-0.352448	0.727763	0.916495	-6.5669	-0.348102	Ventral_FB_MB_progenitors	round1_indel_low	chr12	55738901	55739401	chr12	33501298	33501798	chr11	55301250	55301750
Peak_684047	0.0557836	3.8622	0.352247	0.72778	0.916495	-6.53601	0.34808	Ventral_FB_MB_progenitors	round1_indel_low	chr7	139341446	139341946	chr7	136235358	136235858	chr3	165764408	165764908
Peak_483659	0.056443	4.16751	0.356374	0.727786	0.916495	-6.3464	0.348072	Ventral_FB_MB_progenitors	round1_indel_low	chr1	154870049	154870549	chr1	129670050	129670550	chr1	96167028	96167528
Peak_590802	-0.0465869	3.19076	-0.352384	0.727812	0.916508	-6.62345	-0.348037	Ventral_FB_MB_progenitors	round1_indel_low	chr1	6003677	6004177	chr1	4673028	4673528	chr1	218528408	218528908
Peak_742607	-0.0736016	4.06427	-0.360417	0.727825	0.916508	-6.09902	-0.34802	Ventral_FB_MB_progenitors	round1_indel_low	chr19	55283861	55284361	chr19	53170658	53171158	chr19	55031325	55031825
Peak_75052	0.135485	1.01558	0.352162	0.727843	0.916508	-6.54634	0.347996	Ventral_FB_MB_progenitors	round1_indel_low	chr1	70410214	70410714	chr1	69205821	69206321	chr1	154032868	154033368
Peak_834687	-0.0940185	2.58924	-0.35231	0.72785	0.916508	-6.55141	-0.347987	Ventral_FB_MB_progenitors	round1_indel_low	chr1	204073638	204074138	chr1	179294141	179294641	chr1	61581064	61581564
Peak_119192	0.0824838	1.75311	0.35246	0.727855	0.916508	-6.56201	0.347981	Ventral_FB_MB_progenitors	round1_indel_low	chr4	98994681	98995181	chr4	96530283	96530783	chr5	97302978	97303478
Peak_569260	-0.0874	1.74793	-0.352132	0.727866	0.916508	-6.54635	-0.347966	Ventral_FB_MB_progenitors	round1_indel_low	chr1	100354892	100355392	chr1	99163492	99163992	chr1	123795278	123795778
Peak_13130	-0.151275	0.917533	-0.352103	0.727887	0.916509	-6.55873	-0.347938	Ventral_FB_MB_progenitors	round1_indel_low	chr10	78408098	78408598	chr10	74148484	74148984	chr9	59426832	59427332
Peak_491297	0.0473479	3.50053	0.3521	0.727889	0.916509	-6.48226	0.347935	Ventral_FB_MB_progenitors	round1_indel_low	chr14	24232351	24232851	chr14	5063939	5064439	chr7	86320534	86321034
Peak_842845	0.11878	1.29178	0.352163	0.727942	0.916561	-6.52258	0.347864	Ventral_FB_MB_progenitors	round1_indel_low	chr9	106286949	106287449	chr9	78510878	78511378	chr15	36599503	36600003
Peak_1030049	-0.0565854	3.9655	-0.352171	0.727961	0.916571	-6.53954	-0.347839	Ventral_FB_MB_progenitors	round1_indel_low	chr22	38272754	38273254	chr22	21114719	21115219	chr10	13253024	13253524
Peak_721660	-0.0915608	1.35534	-0.356666	0.727978	0.916575	-6.45791	-0.347816	Ventral_FB_MB_progenitors	round1_indel_low	chr6	52416525	52417025	chr6	51901264	51901764	chr4	117114260	117114760
Peak_423022	-0.0467806	3.99164	-0.352119	0.727994	0.916575	-6.56007	-0.347795	Ventral_FB_MB_progenitors	round1_indel_low	chr8	70668800	70669300	chr8	68767396	68767896	chr8	71260808	71261308
Peak_1010616	0.0825121	2.70468	0.352113	0.727999	0.916575	-6.53626	0.347788	Ventral_FB_MB_progenitors	round1_indel_low	chr4	7067462	7067962	chr4	6994094	6994594	chr5	5900784	5901284
Peak_38921	0.140108	0.971321	0.351926	0.728018	0.916585	-6.54941	0.347763	Ventral_FB_MB_progenitors	round1_indel_low	chr1	26110204	26110704	chr1	24794617	24795117	chr1	198681603	198682103
Peak_31302	-0.0421257	4.57745	-0.352036	0.728051	0.916585	-6.5499	-0.347719	Ventral_FB_MB_progenitors	round1_indel_low	chr6	93419439	93419939	chr6	90918437	90918937	chr4	79943578	79944078
Peak_824143	-0.133333	1.44053	-0.356491	0.728061	0.916585	-6.34143	-0.347706	Ventral_FB_MB_progenitors	round1_indel_low	chr7	155806706	155807206	chr7	152409677	152410177	chr3	181804773	181805273
Peak_256978	0.146941	0.961137	0.351868	0.728061	0.916585	-6.5484	0.347706	Ventral_FB_MB_progenitors	round1_indel_low	chr6	160088372	160088872	chr6	157561750	157562250	chr4	10505065	10505565
Peak_729749	0.148427	0.834911	0.35199	0.728084	0.916585	-6.53828	0.347676	Ventral_FB_MB_progenitors	round1_indel_low	chr2	2707279	2707779	chr2p	2677227	2677727	chr13	106080502	106081002
Peak_71084	-0.237912	1.85971	-0.353258	0.72812	0.916585	-5.21537	-0.347627	Ventral_FB_MB_progenitors	round1_indel_low	chr7	28708031	28708531	chr7	28820359	28820859	chr3	86387436	86387936
Peak_262696	-0.0350529	3.76623	-0.352126	0.728132	0.916585	-6.55553	-0.347611	Ventral_FB_MB_progenitors	round1_indel_low	chr3	48446275	48446775	chr3	48700426	48700926	chr2	104497115	104497615
Peak_477888	-0.101346	1.94397	-0.35739	0.728134	0.916585	-6.42596	-0.347608	Ventral_FB_MB_progenitors	round1_indel_low	chr3	12719944	12720444	chr3	12923105	12923605	chr2	144098174	144098674
Peak_971046	0.0967604	1.82393	0.351759	0.728142	0.916585	-6.54179	0.347599	Ventral_FB_MB_progenitors	round1_indel_low	chr17	74736934	74737434	chr17	67842890	67843390	chr16	71074974	71075474
Peak_534097	-0.0685659	3.19731	-0.351745	0.728152	0.916585	-6.54422	-0.347585	Ventral_FB_MB_progenitors	round1_indel_low	chr19	16076896	16077396	chr19	16613344	16613844	chr19	15571429	15571929
Peak_289657	-0.103118	1.55958	-0.351745	0.728152	0.916585	-6.53945	-0.347584	Ventral_FB_MB_progenitors	round1_indel_low	chr15	60917026	60917526	chr15	39374343	39374843	chr7	37384666	37385166
Peak_300073	-0.247115	1.35032	-0.353344	0.728155	0.916585	-5.14881	-0.347581	Ventral_FB_MB_progenitors	round1_indel_low	chr16	12094852	12095352	chr16	12419307	12419807	chr20	12062619	12063119
Peak_961224	-0.0814121	2.11579	-0.352952	0.728156	0.916585	-6.32224	-0.34758	Ventral_FB_MB_progenitors	round1_indel_low	chr6	26249969	26250469	chr6	18896664	18897164	chr4	143744843	143745343
Peak_817289	0.0955074	1.49878	0.351847	0.728181	0.916601	-6.54131	0.347546	Ventral_FB_MB_progenitors	round1_indel_low	chr9	71909840	71910340	chr9	54658963	54659463	chr15	87339903	87340403
Peak_809762	-0.0710243	2.93676	-0.351691	0.728192	0.916601	-6.53217	-0.347531	Ventral_FB_MB_progenitors	round1_indel_low	chr1	198937259	198937759	chr1	174139043	174139543	chr1	56364730	56365230
Peak_845512	-0.0343137	5.13987	-0.351812	0.728234	0.91664	-6.5706	-0.347475	Ventral_FB_MB_progenitors	round1_indel_low	chr17	44186622	44187122	chr17	9217067	9217567	chr16	55448984	55449484
Peak_833905	-0.119535	1.05363	-0.35176	0.72825	0.916646	-6.55884	-0.347454	Ventral_FB_MB_progenitors	round1_indel_low	chr1	204263005	204263505	chr1	179484359	179484859	chr1	61769791	61770291
Peak_708757	-0.0813908	3.50729	-0.35175	0.728275	0.916663	-6.52086	-0.347421	Ventral_FB_MB_progenitors	round1_indel_low	chr12	109996131	109996631	chr12	107650096	107650596	chr11	109647323	109647823
Peak_688661	0.0886004	1.71985	0.351818	0.728327	0.916682	-6.54005	0.347352	Ventral_FB_MB_progenitors	round1_indel_low	chr19	1286557	1287057	chr19	1132975	1133475	chr19	1068370	1068870
Peak_790351	-0.0994958	1.66424	-0.351644	0.728333	0.916682	-6.57129	-0.347343	Ventral_FB_MB_progenitors	round1_indel_low	chr1	20367038	20367538	chr1	18649557	18650057	chr1	204362697	204363197
Peak_543649	-0.0589017	2.22916	-0.351499	0.728334	0.916682	-6.56808	-0.347342	Ventral_FB_MB_progenitors	round1_indel_low	chr19	11446642	11447142	chr19	11997756	11998256	chr19	11202680	11203180
Peak_576201	-0.0984354	2.71885	-0.360214	0.728352	0.916682	-6.19945	-0.347318	Ventral_FB_MB_progenitors	round1_indel_low	chr5	102666138	102666638	chr5	80728271	80728771	chr6	100063350	100063850
Peak_988529	0.138853	1.39093	0.353621	0.728355	0.916682	-6.24371	0.347314	Ventral_FB_MB_progenitors	round1_indel_low	chr22	40646175	40646675	chr22	23478275	23478775	chr10	10892186	10892686
Peak_635044	0.103963	2.10208	0.352711	0.728364	0.916682	-5.76867	0.347302	Ventral_FB_MB_progenitors	round1_indel_low	chr20	31869369	31869869	chr20	31369761	31370261	chr10	67112569	67113069
Peak_744698	-0.135182	1.42713	-0.351449	0.728371	0.916682	-6.54408	-0.347294	Ventral_FB_MB_progenitors	round1_indel_low	chr1	35573471	35573971	chr1	34360169	34360669	chr1	189048036	189048536
Peak_48868	0.116341	1.1282	0.351385	0.728418	0.916709	-6.54166	0.34723	Ventral_FB_MB_progenitors	round1_indel_low	chr11	46378639	46379139	chr11	46111187	46111687	chr14	19390156	19390656
Peak_833082	0.0996757	1.87724	0.351319	0.728467	0.916709	-6.53459	0.347165	Ventral_FB_MB_progenitors	round1_indel_low	chr3	146161561	146162061	chr3	144239500	144240000	chr2	48322380	48322880
Peak_564313	-0.10469	1.29191	-0.351584	0.728469	0.916709	-6.53243	-0.347162	Ventral_FB_MB_progenitors	round1_indel_low	chr15	84716660	84717160	chr15	63142171	63142671	chr7	63745790	63746290
Peak_1030812	0.077383	1.47754	0.351492	0.728471	0.916709	-6.53107	0.34716	Ventral_FB_MB_progenitors	round1_indel_low	chr10	12128646	12129146	chr10	12301049	12301549	chr9	13272167	13272667
Peak_380681	0.0780813	2.50813	0.356514	0.728479	0.916709	-6.55931	0.34715	Ventral_FB_MB_progenitors	round1_indel_low	chr10	121921336	121921836	chr10	117814367	117814867	chr9	122398313	122398813
Peak_672145	0.0814881	2.18494	0.351292	0.728488	0.916709	-6.46617	0.347138	Ventral_FB_MB_progenitors	round1_indel_low	chr17	41777349	41777849	chr17	15007285	15007785	chr16	52889904	52890404
Peak_845497	0.0916841	1.53016	0.351289	0.72849	0.916709	-6.50203	0.347135	Ventral_FB_MB_progenitors	round1_indel_low	chr17	44115520	44116020	chr17	9146985	9147485	chr16	55371754	55372254
Peak_373978	0.102443	1.77808	0.351279	0.728497	0.916709	-6.59706	0.347126	Ventral_FB_MB_progenitors	round1_indel_low	chr11	119797528	119798028	chr11	115567929	115568429	chr14	112868187	112868687
Peak_871711	-0.100787	1.81799	-0.355238	0.728501	0.916709	-6.18248	-0.347121	Ventral_FB_MB_progenitors	round1_indel_low	chr9	117414492	117414992	chr9	89690040	89690540	chr15	25402853	25403353
Peak_243060	-0.0802978	2.4603	-0.351332	0.728513	0.916709	-6.53356	-0.347105	Ventral_FB_MB_progenitors	round1_indel_low	chr3	46701331	46701831	chr3	46933228	46933728	chr2	102712002	102712502
Peak_1073627	-0.104844	1.82883	-0.354915	0.728518	0.916709	-6.32581	-0.347097	Ventral_FB_MB_progenitors	round1_indel_low	chr1	182962469	182962969	chr1	158088028	158088528	chr1	40211382	40211882
Peak_323198	0.0668658	3.05114	0.35376	0.728581	0.916737	-6.1877	0.347014	Ventral_FB_MB_progenitors	round1_indel_low	chr8	38467784	38468284	chr8	38393921	38394421	chr8	38934919	38935419
Peak_420237	0.115134	1.4157	0.353687	0.728586	0.916737	-6.16596	0.347007	Ventral_FB_MB_progenitors	round1_indel_low	chr2	174340807	174341307	chr2q	60910428	60910928	chr12	61436957	61437457
Peak_491493	0.0877283	2.31264	0.352398	0.728587	0.916737	-5.98157	0.347006	Ventral_FB_MB_progenitors	round1_indel_low	chr14	24094606	24095106	chr14	4927954	4928454	chr7	86178447	86178947
Peak_780480	0.105893	3.84614	0.35306	0.728606	0.916737	-5.74023	0.346981	Ventral_FB_MB_progenitors	round1_indel_low	chr11	92224489	92224989	chr11	88116035	88116535	chr14	85497552	85498052
Peak_25640	0.119392	1.21179	0.351115	0.728618	0.916737	-6.54529	0.346964	Ventral_FB_MB_progenitors	round1_indel_low	chr6	108166037	108166537	chr6	105555846	105556346	chr4	11860949	11861449
Peak_584079	0.108211	1.50542	0.351267	0.728627	0.916737	-6.5776	0.346952	Ventral_FB_MB_progenitors	round1_indel_low	chr8	22692088	22692588	chr8	22548244	22548744	chr8	22877586	22878086
Peak_383645	-0.106738	1.79211	-0.351256	0.72863	0.916737	-6.5324	-0.346948	Ventral_FB_MB_progenitors	round1_indel_low	chr10	126387686	126388186	chr10	122273996	122274496	chr9	126830661	126831161
Peak_948329	-0.101812	4.29191	-0.352804	0.728632	0.916737	-5.76749	-0.346945	Ventral_FB_MB_progenitors	round1_indel_low	chr16	88706197	88706697	chr16	74438078	74438578	chr20	75722861	75723361
Peak_360918	0.104755	1.31446	0.351201	0.728644	0.916737	-6.56843	0.346929	Ventral_FB_MB_progenitors	round1_indel_low	chr10	100745900	100746400	chr10	96584015	96584515	chr9	101216155	101216655
Peak_273604	-0.126173	2.04279	-0.353144	0.728694	0.916785	-5.68526	-0.346863	Ventral_FB_MB_progenitors	round1_indel_low	chr8	28419447	28419947	chr8	28297730	28298230	chr8	28683927	28684427
Peak_357214	-0.0886104	1.86536	-0.351129	0.728723	0.916801	-6.57594	-0.346825	Ventral_FB_MB_progenitors	round1_indel_low	chr12	22334067	22334567	chr12	63990102	63990602	chr11	23680164	23680664
Peak_76141	0.0687296	2.74407	0.350946	0.728744	0.916801	-6.55566	0.346797	Ventral_FB_MB_progenitors	round1_indel_low	chr2	64454691	64455191	chr2p	64591468	64591968	chr13	44317308	44317808
Peak_333460	-0.117242	1.28206	-0.351135	0.728768	0.916801	-6.57294	-0.346765	Ventral_FB_MB_progenitors	round1_indel_low	chr16	4115022	4115522	chr16	4424011	4424511	chr20	4164954	4165454
Peak_618951	-0.0936122	1.48362	-0.351202	0.728772	0.916801	-6.54093	-0.34676	Ventral_FB_MB_progenitors	round1_indel_low	chr5	137498477	137498977	chr5	115686768	115687268	chr6	134901045	134901545
Peak_525860	0.0925924	2.16331	0.351055	0.728773	0.916801	-6.53651	0.346758	Ventral_FB_MB_progenitors	round1_indel_low	chr12	12033000	12033500	chr12	12282547	12283047	chr11	13415149	13415649
Peak_99284	-0.0800319	2.14431	-0.350882	0.728791	0.916801	-6.53019	-0.346735	Ventral_FB_MB_progenitors	round1_indel_low	chr19	42246112	42246612	chr19	40227033	40227533	chr19	41403318	41403818
Peak_1045152	-0.115552	1.55234	-0.353399	0.728806	0.916801	-6.02155	-0.346714	Ventral_FB_MB_progenitors	round1_indel_low	chr2	230870990	230871490	chr2q	117516549	117517049	chr12	118293891	118294391
Peak_543596	0.119897	1.24061	0.351	0.728814	0.916801	-6.56342	0.346704	Ventral_FB_MB_progenitors	round1_indel_low	chr19	11529488	11529988	chr19	12080534	12081034	chr19	11293733	11294233
Peak_894809	0.106558	1.57449	0.351014	0.728814	0.916801	-6.57598	0.346703	Ventral_FB_MB_progenitors	round1_indel_low	chr9	136571527	136572027	chr9	108807638	108808138	chr15	1671454	1671954
Peak_853610	0.081474	2.37752	0.350977	0.728822	0.916801	-6.52957	0.346693	Ventral_FB_MB_progenitors	round1_indel_low	chrX	135032623	135033123	chrX	130226340	130226840	chrX	131325590	131326090
Peak_539907	0.0559491	4.10663	0.351113	0.728848	0.916812	-6.54163	0.346659	Ventral_FB_MB_progenitors	round1_indel_low	chrX	53082011	53082511	chrX	52749031	52749531	chrX	52821200	52821700
Peak_575916	0.133583	1.06117	0.350898	0.728853	0.916812	-6.54354	0.346652	Ventral_FB_MB_progenitors	round1_indel_low	chrX	72305703	72306203	chrX	67728132	67728632	chrX	69379872	69380372
Peak_968933	-0.0887465	2.36966	-0.350946	0.728878	0.916825	-6.5283	-0.346618	Ventral_FB_MB_progenitors	round1_indel_low	chr7	5595984	5596484	chr7	5732527	5733027	chr3	38721976	38722476
Peak_340806	0.108556	1.06581	0.354353	0.728904	0.916825	-6.50643	0.346584	Ventral_FB_MB_progenitors	round1_indel_low	chr13	99977232	99977732	chr13	81206564	81207064	chr17	81692126	81692626
Peak_808857	0.0601749	2.9947	0.350888	0.728909	0.916825	-6.54797	0.346577	Ventral_FB_MB_progenitors	round1_indel_low	chr17	21279945	21280445	chr17	29826720	29827220	chr16	20453412	20453912
Peak_55698	-0.0425448	4.44542	-0.350875	0.72891	0.916825	-6.54846	-0.346576	Ventral_FB_MB_progenitors	round1_indel_low	chr12	53047141	53047641	chr12	36049842	36050342	chr11	52608591	52609091
Peak_838868	-0.0596093	3.06476	-0.350802	0.728952	0.91685	-6.53207	-0.346519	Ventral_FB_MB_progenitors	round1_indel_low	chr1	209583381	209583881	chr1	184776856	184777356	chr1	67080520	67081020
Peak_947153	-0.0808549	3.01038	-0.353475	0.728955	0.91685	-6.12218	-0.346517	Ventral_FB_MB_progenitors	round1_indel_low	chr16	88405473	88405973	chr16	74134861	74135361	chr20	75417835	75418335
Peak_620602	-0.0671327	2.43682	-0.350827	0.728964	0.91685	-6.52489	-0.346504	Ventral_FB_MB_progenitors	round1_indel_low	chr5	139637892	139638392	chr5	117813409	117813909	chr6	137028569	137029069
Peak_26676	0.073479	1.249	0.350945	0.729022	0.916909	-6.57368	0.346427	Ventral_FB_MB_progenitors	round1_indel_low	chr6	106098524	106099024	chr6	103490339	103490839	chr4	67106869	67107369
Peak_846485	-0.108115	1.96126	-0.3521	0.729053	0.916933	-6.1492	-0.346386	Ventral_FB_MB_progenitors	round1_indel_low	chr17	28725351	28725851	chr17	27524986	27525486	chr16	24356161	24356661
Peak_700408	0.131523	1.08924	0.350567	0.729089	0.916953	-6.50373	0.346337	Ventral_FB_MB_progenitors	round1_indel_low	chr1	37037552	37038052	chr1	35819832	35820332	chr1	187545171	187545671
Peak_16451	-0.104133	4.07892	-0.354345	0.729091	0.916953	-5.69137	-0.346335	Ventral_FB_MB_progenitors	round1_indel_low	chr6	125790642	125791142	chr6	123144153	123144653	chr4	29306451	29306951
Peak_737667	-0.0762418	2.0023	-0.350682	0.729145	0.916995	-6.56463	-0.346263	Ventral_FB_MB_progenitors	round1_indel_low	chr2	11582414	11582914	chr2p	11541612	11542112	chr13	97202918	97203418
Peak_756898	-0.246379	3.16436	-0.352227	0.729148	0.916995	-5.08925	-0.346259	Ventral_FB_MB_progenitors	round1_indel_low	chr11	9613152	9613652	chr11	9488067	9488567	chr14	56071984	56072484
Peak_1057294	0.0829487	1.89697	0.350354	0.729182	0.917023	-6.59717	0.346214	Ventral_FB_MB_progenitors	round1_indel_low	chr10	10508254	10508754	chr10	10690555	10691055	chr9	11650804	11651304
Peak_67972	0.134178	0.888711	0.350339	0.729193	0.917023	-6.52091	0.346199	Ventral_FB_MB_progenitors	round1_indel_low	chr10	83166261	83166761	chr10	78904370	78904870	chr9	54884202	54884702
Peak_178398	-0.0874211	1.2444	-0.350321	0.729206	0.917025	-6.53909	-0.346181	Ventral_FB_MB_progenitors	round1_indel_low	chr3	39154086	39154586	chr3	39344352	39344852	chr2	94618692	94619192
Peak_43207	-0.122763	1.52063	-0.350421	0.729258	0.917072	-6.54194	-0.346113	Ventral_FB_MB_progenitors	round1_indel_low	chr1	29123121	29123621	chr1	27832618	27833118	chr1	195558296	195558796
Peak_868773	-0.0479424	4.2955	-0.350412	0.729267	0.917072	-6.546	-0.346101	Ventral_FB_MB_progenitors	round1_indel_low	chr14	73714173	73714673	chr14	54503179	54503679	chr7	135806824	135807324
Peak_1097997	0.0822371	1.95003	0.353503	0.729319	0.917114	-6.43026	0.346032	Ventral_FB_MB_progenitors	;round2_indel_low;round2_indel_med	chr1	109911426	109911926	chr1	108640097	108640597	chr1	114224506	114225006
Peak_179955	0.0810029	2.84543	0.350164	0.729323	0.917114	-6.53344	0.346027	Ventral_FB_MB_progenitors	round1_indel_low	chr19	58557895	58558395	chr19	56639992	56640492	chr19	58124248	58124748
Peak_113013	-0.128794	2.06571	-0.354943	0.729342	0.917123	-6.08911	-0.346001	Ventral_FB_MB_progenitors	round1_indel_low	chr1	167455689	167456189	chr1	142493934	142494434	chr1	24817173	24817673
Peak_1021890	-0.289568	1.86277	-0.351623	0.729372	0.917147	-4.98711	-0.345961	Ventral_FB_MB_progenitors	round1_indel_low	chr16	89658160	89658660	chr16	75448916	75449416	chr20	76698736	76699236
Peak_620680	-0.0465583	3.75433	-0.350169	0.729401	0.917159	-6.52993	-0.345922	Ventral_FB_MB_progenitors	round1_indel_low	chr5	139690111	139690611	chr5	117865585	117866085	chr6	137081628	137082128
Peak_1021659	0.127587	1.13518	0.3502	0.72941	0.917159	-6.51377	0.345911	Ventral_FB_MB_progenitors	round1_indel_low	chr16	89719813	89720313	chr16	75510437	75510937	chr20	76756426	76756926
Peak_471252	-0.0716938	2.67612	-0.350029	0.729423	0.917159	-6.5436	-0.345893	Ventral_FB_MB_progenitors	round1_indel_low	chr19	47272607	47273107	chr19	45186589	45187089	chr19	47293203	47293703
Peak_824837	-0.109668	1.63427	-0.350108	0.729471	0.917159	-6.47306	-0.345829	Ventral_FB_MB_progenitors	round1_indel_low	chr7	156666832	156667332	chr7	153275269	153275769	chr3	182675131	182675631
Peak_1030531	-0.126376	2.59005	-0.351375	0.729479	0.917159	-5.6122	-0.345819	Ventral_FB_MB_progenitors	round1_indel_low	chr22	37906567	37907067	chr22	20752072	20752572	chr10	13631521	13632021
Peak_516931	-0.0788162	2.24904	-0.3501	0.729491	0.917159	-6.52999	-0.345802	Ventral_FB_MB_progenitors	round1_indel_low	chr15	68306507	68307007	chr15	46749246	46749746	chr7	44979424	44979924
Peak_338389	0.0627115	3.52041	0.350284	0.729496	0.917159	-6.53162	0.345795	Ventral_FB_MB_progenitors	round1_indel_low	chr1	113758931	113759431	chr1	113600921	113601421	chr1	110464435	110464935
Peak_148992	-0.154898	0.852213	-0.34989	0.729525	0.917159	-6.54447	-0.345757	Ventral_FB_MB_progenitors	round1_indel_low	chr15	40338844	40339344	chr15	18741869	18742369	chr7	16748243	16748743
Peak_370930	0.0465899	3.66919	0.349867	0.729543	0.917159	-6.57772	0.345734	Ventral_FB_MB_progenitors	round1_indel_low	chr18	33577653	33578153	chr18	27381651	27382151	chr18	48920510	48921010
Peak_27116	-0.112431	1.69074	-0.349855	0.729552	0.917159	-6.54096	-0.345722	Ventral_FB_MB_progenitors	round1_indel_low	chr10	7407808	7408308	chr10	7581582	7582082	chr9	8522285	8522785
Peak_493020	0.0856148	2.92369	0.351697	0.729552	0.917159	-5.95095	0.345722	Ventral_FB_MB_progenitors	round1_indel_low	chr14	22883489	22883989	chr14	3787057	3787557	chr7	84905334	84905834
Peak_309125	0.0641929	3.18582	0.349837	0.729565	0.917159	-6.53127	0.345705	Ventral_FB_MB_progenitors	round1_indel_low	chr1	116373787	116374287	chr1	116211284	116211784	chr1	107884900	107885400
Peak_494865	0.0400572	4.69268	0.350016	0.729565	0.917159	-6.56473	0.345704	Ventral_FB_MB_progenitors	round1_indel_low	chr7	130440906	130441406	chr7	127337999	127338499	chr3	156739935	156740435
Peak_692196	-0.0735533	3.26592	-0.353983	0.729574	0.917159	-6.23375	-0.345693	Ventral_FB_MB_progenitors	round1_indel_low	chr3	185153009	185153509	chr3	183249622	183250122	chr2	90474300	90474800
Peak_914508	-0.070763	2.8205	-0.349997	0.729579	0.917159	-6.56255	-0.345686	Ventral_FB_MB_progenitors	round1_indel_low	chr9	133990769	133991269	chr9	106255137	106255637	chr15	4252261	4252761
Peak_151522	-0.11379	1.34341	-0.34994	0.72959	0.917159	-6.54518	-0.345672	Ventral_FB_MB_progenitors	round1_indel_low	chr3	187741997	187742497	chr3	185823184	185823684	chr2	10081329	10081829
Peak_932110	-0.124971	1.10703	-0.351055	0.729596	0.917159	-6.29753	-0.345663	Ventral_FB_MB_progenitors	round1_indel_low	chr16	81779541	81780041	chr16	67458453	67458953	chr20	68792456	68792956
Peak_219198	0.0710534	4.18669	0.355011	0.729596	0.917159	-6.15396	0.345663	Ventral_FB_MB_progenitors	round1_indel_low	chr15	45586978	45587478	chr15	24010880	24011380	chr7	22010099	22010599
Peak_309372	-0.0952433	2.49674	-0.352531	0.7296	0.917159	-6.0272	-0.345658	Ventral_FB_MB_progenitors	round1_indel_low	chr8	37841280	37841780	chr8	37766228	37766728	chr8	38303227	38303727
Peak_225691	0.105023	1.3801	0.349747	0.729632	0.917185	-6.56225	0.345615	Ventral_FB_MB_progenitors	round1_indel_low	chr7	50417978	50418478	chr7	50705104	50705604	chr3	64858274	64858774
Peak_218594	0.104221	1.90692	0.351254	0.729655	0.917199	-6.32947	0.345585	Ventral_FB_MB_progenitors	round1_indel_low	chrX	9786748	9787248	chrX	9747322	9747822	chrX	9365120	9365620
Peak_892723	0.101672	1.26099	0.352356	0.72971	0.917255	-6.22483	0.345511	Ventral_FB_MB_progenitors	round1_indel_low	chr9	136950814	136951314	chr9	109168571	109169071	chr15	1261873	1262373
Peak_164066	0.159912	1.42318	0.350931	0.72976	0.917303	-5.59692	0.345445	Ventral_FB_MB_progenitors	round1_indel_low	chr5	172713367	172713867	chr5	150864619	150865119	chr6	170112566	170113066
Peak_552914	-0.138211	0.967801	-0.349704	0.729778	0.917311	-6.53639	-0.345421	Ventral_FB_MB_progenitors	round1_indel_low	chr12	6869953	6870453	chr12	7070423	7070923	chr11	7035840	7036340
Peak_335686	0.0574447	3.10583	0.349696	0.729798	0.917322	-6.52072	0.345394	Ventral_FB_MB_progenitors	round1_indel_low	chr16	2155820	2156320	chr16	2429474	2429974	chr20	2187770	2188270
Peak_42129	0.0759406	2.55327	0.359758	0.729818	0.917332	-6.52441	0.345367	Ventral_FB_MB_progenitors	round1_indel_low	chr1	27395418	27395918	chr1	26058646	26059146	chr1	197340448	197340948
Peak_286012	-0.10399	1.55163	-0.353815	0.729836	0.91734	-6.43961	-0.345344	Ventral_FB_MB_progenitors	round1_indel_low	chr1	3126107	3126607	chr1	1714189	1714689	chr1	221392719	221393219
Peak_598289	-0.0627037	2.24887	-0.349746	0.729864	0.917361	-6.55897	-0.345307	Ventral_FB_MB_progenitors	round1_indel_low	chr6	139029356	139029856	chr6	136361090	136361590	chr4	42663602	42664102
Peak_74770	-0.0379538	5.08316	-0.349547	0.729885	0.917373	-6.56183	-0.345279	Ventral_FB_MB_progenitors	round1_indel_low	chr7	25125190	25125690	chr7	25259768	25260268	chr3	90024854	90025354
Peak_319380	-0.105637	1.30926	-0.34951	0.729926	0.917405	-6.53687	-0.345224	Ventral_FB_MB_progenitors	round1_indel_low	chr3	54951442	54951942	chr3	55214144	55214644	chr2	111138164	111138664
Peak_335859	-0.146096	1.13722	-0.35317	0.729933	0.917405	-6.52892	-0.345214	Ventral_FB_MB_progenitors	round1_indel_low	chr16	1981726	1982226	chr16	2141012	2141512	chr20	2005337	2005837
Peak_252918	-0.0840977	1.50639	-0.349481	0.729955	0.917418	-6.52485	-0.345186	Ventral_FB_MB_progenitors	round1_indel_low	chr20	57662244	57662744	chr20	57292276	57292776	chr10	92835922	92836422
Peak_553139	0.133967	1.35092	0.349232	0.730013	0.917476	-6.55059	0.345108	Ventral_FB_MB_progenitors	round1_indel_low	chr15	98650877	98651377	chr15	77235507	77236007	chr7	77828793	77829293
Peak_961032	0.104515	2.92924	0.350803	0.730033	0.917476	-6.0056	0.345082	Ventral_FB_MB_progenitors	round1_indel_low	chr6	26021528	26022028	chr6	19125976	19126476	chr4	143968629	143969129
Peak_1057188	0.093765	1.85667	0.351871	0.730035	0.917476	-6.4616	0.345078	Ventral_FB_MB_progenitors	round1_indel_low	chr10	11270510	11271010	chr10	11445111	11445611	chr9	12402618	12403118
Peak_334099	0.158476	1.07154	0.35134	0.730053	0.91748	-5.64446	0.345054	Ventral_FB_MB_progenitors	round1_indel_low	chr16	3443909	3444409	chr16	3757465	3757965	chr20	3480534	3481034
Peak_998218	0.086847	2.59863	0.353513	0.730062	0.91748	-6.41483	0.345043	Ventral_FB_MB_progenitors	round1_indel_low	chrX	129983682	129984182	chrX	125116434	125116934	chrX	126235776	126236276
Peak_342918	-0.0589186	3.5992	-0.352479	0.730104	0.917519	-6.42237	-0.344987	Ventral_FB_MB_progenitors	round1_indel_low	chr13	99087500	99088000	chr13	80319745	80320245	chr17	80823520	80824020
Peak_34437	-0.0776919	3.80609	-0.352643	0.730122	0.917527	-6.0181	-0.344963	Ventral_FB_MB_progenitors	round1_indel_low	chr11	208502	209002	chr11	84058	84558	chr14	197056	197556
Peak_159533	-0.0611753	1.6586	-0.349232	0.730137	0.917531	-6.53073	-0.344943	Ventral_FB_MB_progenitors	round1_indel_low	chr5	168987576	168988076	chr5	147142256	147142756	chr6	166389337	166389837
Peak_1012366	0.0782263	3.13624	0.35175	0.730225	0.917613	-6.36753	0.344826	Ventral_FB_MB_progenitors	round1_indel_low	chr4	7298386	7298886	chr4	7229700	7230200	chr5	5665558	5666058
Peak_393365	0.0506812	5.5634	0.350246	0.730231	0.917613	-6.31148	0.344818	Ventral_FB_MB_progenitors	round1_indel_low	chr4	82374037	82374537	chr4	46855266	46855766	chr5	51350763	51351263
Peak_17543	0.112144	1.32452	0.351801	0.730237	0.917613	-6.23516	0.344811	Ventral_FB_MB_progenitors	round1_indel_low	chr6	118800199	118800699	chr6	116176647	116177147	chr4	22299015	22299515
Peak_315829	0.103543	2.07715	0.351362	0.730258	0.917615	-6.50646	0.344782	Ventral_FB_MB_progenitors	round1_indel_low	chr3	63970516	63971016	chr3	64176582	64177082	chr2	120112056	120112556
Peak_274372	0.0738231	2.13585	0.348894	0.730264	0.917615	-6.52511	0.344775	Ventral_FB_MB_progenitors	round1_indel_low	chr8	60651166	60651666	chr8	58573224	58573724	chr8	61258141	61258641
Peak_594692	-0.0588152	2.58307	-0.348882	0.730273	0.917615	-6.51809	-0.344763	Ventral_FB_MB_progenitors	round1_indel_low	chr3	149792703	149793203	chr3	147863565	147864065	chr2	51926812	51927312
Peak_170085	-0.119368	1.67235	-0.351988	0.730308	0.91762	-6.19645	-0.344716	Ventral_FB_MB_progenitors	round1_indel_low	chr4	184650107	184650607	chr4	182601490	182601990	chr5	181953244	181953744
Peak_677212	0.100811	1.43567	0.348994	0.73031	0.91762	-6.51098	0.344713	Ventral_FB_MB_progenitors	round1_indel_low	chr17	7931192	7931692	chr17	7630598	7631098	chr16	7725304	7725804
Peak_406966	0.114069	1.19922	0.348986	0.730311	0.91762	-6.54873	0.344711	Ventral_FB_MB_progenitors	round1_indel_low	chr18	76521799	76522299	chr18	70757796	70758296	chr18	3521181	3521681
Peak_276451	-0.0398418	4.63416	-0.348954	0.730334	0.917635	-6.56766	-0.344681	Ventral_FB_MB_progenitors	round1_indel_low	chr1	164558938	164559438	chr1	139595287	139595787	chr1	22042759	22043259
Peak_37994	-0.143596	1.16549	-0.351017	0.730381	0.917671	-6.27191	-0.344619	Ventral_FB_MB_progenitors	round1_indel_low	chr1	24897910	24898410	chr1	23471625	23472125	chr1	199845907	199846407
Peak_323774	-0.111637	1.30172	-0.349028	0.730392	0.917671	-6.56747	-0.344604	Ventral_FB_MB_progenitors	round1_indel_low	chr8	38769430	38769930	chr8	38694207	38694707	chr8	39245846	39246346
Peak_887455	0.0750381	2.11971	0.348872	0.730398	0.917671	-6.51677	0.344596	Ventral_FB_MB_progenitors	round1_indel_low	chr5	76426598	76427098	chr5	38405974	38406474	chr6	73258578	73259078
Peak_1019627	-0.0838653	2.42899	-0.348848	0.730426	0.917692	-6.5101	-0.344559	Ventral_FB_MB_progenitors	round1_indel_low	chr4	3880487	3880987	chr4	47326	47826	chr5	4036962	4037462
Peak_1036884	-0.0991995	1.3146	-0.353219	0.730449	0.917706	-6.4701	-0.344528	Ventral_FB_MB_progenitors	round1_indel_low	chr17	43713551	43714051	chr17	8743662	8744162	chr16	54952084	54952584
Peak_108993	-0.0681103	2.08255	-0.348758	0.730481	0.917708	-6.55452	-0.344486	Ventral_FB_MB_progenitors	round1_indel_low	chrX	101051450	101051950	chrX	96527089	96527589	chrX	97855055	97855555
Peak_631607	-0.0378762	5.61265	-0.348781	0.730482	0.917708	-6.57309	-0.344484	Ventral_FB_MB_progenitors	round1_indel_low	chr20	33993162	33993662	chr20	33476905	33477405	chr10	69171036	69171536
Peak_187466	0.083367	1.36962	0.348757	0.730494	0.917708	-6.51865	0.344468	Ventral_FB_MB_progenitors	round1_indel_low	chr9	36163739	36164239	chr9	36112435	36112935	chr15	47987561	47988061
Peak_510552	-0.123012	0.973608	-0.349683	0.730503	0.917708	-5.96061	-0.344456	Ventral_FB_MB_progenitors	round1_indel_low	chr19	19535293	19535793	chr19	20066931	20067431	chr19	19141047	19141547
Peak_97345	-0.082707	1.99177	-0.348565	0.730507	0.917708	-6.53831	-0.344451	Ventral_FB_MB_progenitors	round1_indel_low	chr1	53524665	53525165	chr1	52336713	52337213	chr1	170895651	170896151
Peak_329585	0.0875174	2.39691	0.348671	0.730519	0.917708	-6.47271	0.344435	Ventral_FB_MB_progenitors	round1_indel_low	chr15	26771856	26772356	chr15	3623676	3624176	chr7	2246802	2247302
Peak_1074344	-0.0961035	2.02603	-0.350006	0.730555	0.917712	-6.26043	-0.344387	Ventral_FB_MB_progenitors	round1_indel_low	chr1	181424889	181425389	chr1	156528262	156528762	chr1	38637445	38637945
Peak_465088	-0.110486	1.05158	-0.352145	0.730561	0.917712	-6.47529	-0.344379	Ventral_FB_MB_progenitors	round1_indel_low	chr11	67415042	67415542	chr11	63372297	63372797	chr14	7108750	7109250
Peak_638628	0.15155	1.41877	0.348489	0.730564	0.917712	-6.55343	0.344376	Ventral_FB_MB_progenitors	round1_indel_low	chr1	231093469	231093969	chr1	206024638	206025138	chr1	17901474	17901974
Peak_1070486	0.0422702	3.94051	0.34859	0.730579	0.917712	-6.55078	0.344355	Ventral_FB_MB_progenitors	round1_indel_low	chr17	58007425	58007925	chr17	51245405	51245905	chr16	38796076	38796576
Peak_481966	0.0474824	4.06101	0.348631	0.73058	0.917712	-6.55002	0.344355	Ventral_FB_MB_progenitors	round1_indel_low	chr1	155193480	155193980	chr1	129993308	129993808	chr1	95836539	95837039
Peak_140185	-0.0985101	1.2856	-0.348424	0.730612	0.917713	-6.60318	-0.344311	Ventral_FB_MB_progenitors	round1_indel_low	chr20	20225510	20226010	chr20	20599487	20599987	chr10	46275969	46276469
Peak_979751	-0.0713064	2.02972	-0.348403	0.730628	0.917713	-6.52278	-0.344291	Ventral_FB_MB_progenitors	round1_indel_low	chr17	65231655	65232155	chr17	58294826	58295326	chr16	61632757	61633257
Peak_465094	-0.0684435	2.04561	-0.348577	0.730629	0.917713	-6.55287	-0.344289	Ventral_FB_MB_progenitors	round1_indel_low	chr11	67420101	67420601	chr11	63377357	63377857	chr14	7103723	7104223
Peak_222844	0.0854984	2.11938	0.35188	0.730638	0.917713	-6.5377	0.344277	Ventral_FB_MB_progenitors	round1_indel_low	chr1	244049493	244049993	chr1	219199835	219200335	chr1	5069187	5069687
Peak_177653	-0.114344	2.61622	-0.351423	0.730638	0.917713	-6.06402	-0.344276	Ventral_FB_MB_progenitors	round1_indel_low	chr19	7099585	7100085	chr19	7276523	7277023	chr19	7027631	7028131
Peak_223703	0.0931861	1.76848	0.350142	0.730651	0.917713	-6.36577	0.34426	Ventral_FB_MB_progenitors	round1_indel_low	chr6	37125590	37126090	chr6	36628820	36629320	chr4	132317752	132318252
Peak_366405	-0.0621006	3.15254	-0.349964	0.730671	0.917713	-6.29651	-0.344233	Ventral_FB_MB_progenitors	round1_indel_low	chr10	110209532	110210032	chr10	106108064	106108564	chr9	110763495	110763995
Peak_484491	-0.0429946	4.57106	-0.348498	0.730687	0.917713	-6.56248	-0.344212	Ventral_FB_MB_progenitors	round1_indel_low	chr1	153633945	153634445	chr1	128445035	128445535	chr1	97426049	97426549
Peak_558761	-0.106153	1.31998	-0.34846	0.730699	0.917713	-6.5351	-0.344196	Ventral_FB_MB_progenitors	round1_indel_low	chr19	35115093	35115593	chr19	33081279	33081779	chr19	34541488	34541988
Peak_631740	-0.0406195	5.19257	-0.34864	0.730716	0.917713	-6.5661	-0.344173	Ventral_FB_MB_progenitors	round1_indel_low	chr20	33731956	33732456	chr20	33216236	33216736	chr10	68916601	68917101
Peak_108829	-0.0915242	2.11202	-0.348254	0.730738	0.917713	-6.54628	-0.344144	Ventral_FB_MB_progenitors	round1_indel_low	chr14	60722159	60722659	chr14	41555348	41555848	chr7	122815536	122816036
Peak_148289	-0.108213	1.19497	-0.348394	0.730756	0.917713	-6.54199	-0.34412	Ventral_FB_MB_progenitors	round1_indel_low	chr15	40470088	40470588	chr15	18873173	18873673	chr7	16889755	16890255
Peak_94161	-0.110658	1.37848	-0.348221	0.730762	0.917713	-6.54057	-0.344112	Ventral_FB_MB_progenitors	round1_indel_low	chr1	247330505	247331005	chr1	222519438	222519938	chr1	1683866	1684366
Peak_610727	-0.0663485	2.96356	-0.348217	0.730765	0.917713	-6.54091	-0.344107	Ventral_FB_MB_progenitors	round1_indel_low	chr1	46303630	46304130	chr1	45110414	45110914	chr1	178086448	178086948
Peak_650078	0.0753338	2.04753	0.348388	0.730774	0.917713	-6.55215	0.344097	Ventral_FB_MB_progenitors	round1_indel_low	chr22	20965352	20965852	chr22	286680	287180	chr10	31761928	31762428
Peak_475476	-0.0572311	3.8052	-0.348367	0.730787	0.917713	-6.59803	-0.344079	Ventral_FB_MB_progenitors	round1_indel_low	chr19	56538213	56538713	chr19	54621550	54622050	chr19	56279804	56280304
Peak_816455	0.0626259	3.12725	0.348326	0.730799	0.917713	-6.52837	0.344063	Ventral_FB_MB_progenitors	round1_indel_low	chr17	50783077	50783577	chr17	44029314	44029814	chr16	46008843	46009343
Peak_501438	0.122898	1.12787	0.348313	0.730814	0.917713	-6.59566	0.344042	Ventral_FB_MB_progenitors	round1_indel_low	chr15	64180170	64180670	chr15	42616936	42617436	chr7	40641402	40641902
Peak_226028	-0.100603	1.17834	-0.351648	0.730843	0.917713	-6.47708	-0.344005	Ventral_FB_MB_progenitors	round1_indel_low	chr7	47496473	47496973	chr7	47778605	47779105	chr3	67878073	67878573
Peak_449070	-0.0775516	1.73243	-0.348105	0.730849	0.917713	-6.53893	-0.343997	Ventral_FB_MB_progenitors	round1_indel_low	chr11	63986895	63987395	chr11	59945766	59946266	chr14	10564512	10565012
Peak_511492	0.0850416	2.96893	0.352546	0.730849	0.917713	-6.2619	0.343996	Ventral_FB_MB_progenitors	round1_indel_low	chr19	19211688	19212188	chr19	19743410	19743910	chr19	18805952	18806452
Peak_813829	0.0986596	1.38397	0.348246	0.730859	0.917713	-6.54628	0.343984	Ventral_FB_MB_progenitors	round1_indel_low	chr17	47847308	47847808	chr17	11563357	11563857	chr16	48967526	48968026
Peak_114089	-0.0552056	3.13443	-0.348085	0.730863	0.917713	-6.55467	-0.343978	Ventral_FB_MB_progenitors	round1_indel_low	chr14	58395748	58396248	chr14	39219452	39219952	chr7	120481839	120482339
Peak_520773	-0.0526396	3.67183	-0.348114	0.730868	0.917713	-6.51808	-0.343971	Ventral_FB_MB_progenitors	round1_indel_low	chr8	86514333	86514833	chr8	84450911	84451411	chr8	86935301	86935801
Peak_112183	-0.0924446	1.78277	-0.348067	0.730877	0.917713	-6.55607	-0.34396	Ventral_FB_MB_progenitors	round1_indel_low	chr12	93572678	93573178	chr12	91208271	91208771	chr11	93370464	93370964
Peak_490213	0.083313	2.72733	0.348045	0.730893	0.917713	-6.51882	0.343938	Ventral_FB_MB_progenitors	round1_indel_low	chr7	128361198	128361698	chr7	125305452	125305952	chr3	154811967	154812467
Peak_236401	0.07365	2.93538	0.348194	0.730908	0.917713	-6.51974	0.343918	Ventral_FB_MB_progenitors	round1_indel_low	chr4	56434818	56435318	chr4	72454712	72455212	chr5	77178117	77178617
Peak_672344	-0.0670087	3.64799	-0.354105	0.730953	0.917713	-6.36725	-0.343859	Ventral_FB_MB_progenitors	round1_indel_low	chr17	41665774	41666274	chr17	15120737	15121237	chr16	52786851	52787351
Peak_582848	-0.0450615	4.23686	-0.347956	0.730959	0.917713	-6.54987	-0.34385	Ventral_FB_MB_progenitors	round1_indel_low	chr12	111841756	111842256	chr12	109493539	109494039	chr11	111513573	111514073
Peak_835709	0.0819476	2.59233	0.34795	0.730963	0.917713	-6.58612	0.343844	Ventral_FB_MB_progenitors	round1_indel_low	chr1	205504329	205504829	chr1	180730131	180730631	chr1	63025870	63026370
Peak_600070	-0.0444211	4.5048	-0.347902	0.730999	0.917713	-6.55265	-0.343797	Ventral_FB_MB_progenitors	round1_indel_low	chr6	3258668	3259168	chr6	3121972	3122472	chr4	166881222	166881722
Peak_222846	-0.0598957	3.34266	-0.348067	0.731001	0.917713	-6.52916	-0.343794	Ventral_FB_MB_progenitors	round1_indel_low	chr1	244048724	244049224	chr1	219199066	219199566	chr1	5069952	5070452
Peak_330186	-0.0805055	2.54134	-0.347894	0.731005	0.917713	-6.54134	-0.343789	Ventral_FB_MB_progenitors	round1_indel_low	chr7	141073172	141073672	chr7	137951553	137952053	chr3	167463740	167464240
Peak_591794	-0.0748685	1.79315	-0.347885	0.731012	0.917713	-6.54518	-0.34378	Ventral_FB_MB_progenitors	round1_indel_low	chr1	150364870	150365370	chr1	125106787	125107287	chr1	100789025	100789525
Peak_39694	0.111296	1.3846	0.347862	0.731029	0.917713	-6.54224	0.343758	Ventral_FB_MB_progenitors	round1_indel_low	chr1	26853033	26853533	chr1	25525560	25526060	chr1	197913189	197913689
Peak_508656	-0.0900054	2.51483	-0.348012	0.731029	0.917713	-6.53145	-0.343757	Ventral_FB_MB_progenitors	round1_indel_low	chr7	151110991	151111491	chr7	147690464	147690964	chr3	177112191	177112691
Peak_284937	0.102579	1.08756	0.34801	0.731049	0.917713	-6.58656	0.343731	Ventral_FB_MB_progenitors	round1_indel_low	chr1	3394398	3394898	chr1	1988327	1988827	chr1	221126869	221127369
Peak_636314	-0.0952554	1.5367	-0.34794	0.73105	0.917713	-6.54387	-0.343729	Ventral_FB_MB_progenitors	round1_indel_low	chr20	1184548	1185048	chr20	1651294	1651794	chr10	65370404	65370904
Peak_275329	0.0839009	2.01662	0.347974	0.731062	0.917713	-6.57486	0.343713	Ventral_FB_MB_progenitors	round1_indel_low	chr15	57235864	57236364	chr15	35690243	35690743	chr7	33634455	33634955
Peak_940104	0.124117	1.15318	0.354541	0.731074	0.917713	-6.12018	0.343697	Ventral_FB_MB_progenitors	round1_indel_low	chr17	82012597	82013097	chr17	75326436	75326936	chr16	78322122	78322622
Peak_126523	0.0587523	3.51767	0.351177	0.731076	0.917713	-6.30946	0.343694	Ventral_FB_MB_progenitors	round1_indel_low	chr19	33796878	33797378	chr19	31737611	31738111	chr19	33276874	33277374
Peak_441290	0.0985209	2.21747	0.347796	0.731078	0.917713	-6.53708	0.343692	Ventral_FB_MB_progenitors	round1_indel_low	chr19	49812618	49813118	chr19	47775273	47775773	chr19	49797760	49798260
Peak_809523	-0.0780781	2.94742	-0.350846	0.731086	0.917713	-6.10081	-0.343681	Ventral_FB_MB_progenitors	round1_indel_low	chr1	197775218	197775718	chr1	172960868	172961368	chr1	55181416	55181916
Peak_698833	0.0972125	1.50238	0.349713	0.731086	0.917713	-6.34737	0.343681	Ventral_FB_MB_progenitors	round1_indel_low	chr1	38728120	38728620	chr1	37511097	37511597	chr1	185870882	185871382
Peak_96002	-0.0835705	2.80059	-0.351191	0.731137	0.917762	-6.49746	-0.343614	Ventral_FB_MB_progenitors	round1_indel_low	chr1	54121727	54122227	chr1	52939585	52940085	chr1	170293095	170293595
