## Supplementary material for "Interspecies Organoids Reveal Human-Specific Molecular Features of Dopaminergic Neuron Development and Vulnerability": Differential accessibility analysis, related to Figure 5 (part 48 of 51)

### Sheet: Ventral_FB_MB_progenitors (continued)
Dreamlet results for human vs chimp contrast for all peaks meeting expression cutoffs in Ventral_FB_MB_progenitors including peak coordinates for human, chimp, and macaque and CrossPeak categories (in the case of multiple categories the first is for human lifted to chimp and the second is for human lifted to macaque).
Peak_705607	0.0626863	3.41013	0.34776	0.731169	0.91777	-6.52392	0.343571	Ventral_FB_MB_progenitors	round1_indel_low	chr12	111766618	111767118	chr12	109420058	109420558	chr11	111441007	111441507
Peak_890915	0.131962	1.231	0.347778	0.73118	0.91777	-6.5567	0.343556	Ventral_FB_MB_progenitors	round1_indel_low	chr9	132587055	132587555	chr9	104847535	104848035	chr15	7791877	7792377
Peak_171624	-0.117013	1.12659	-0.347823	0.731185	0.91777	-6.51349	-0.343549	Ventral_FB_MB_progenitors	round1_indel_low	chr19	3037268	3037768	chr19	2959043	2959543	chr19	2912894	2913394
Peak_435203	-0.0959421	1.29309	-0.347904	0.731189	0.91777	-6.53153	-0.343544	Ventral_FB_MB_progenitors	round1_indel_low	chr3	170869355	170869855	chr3	168902756	168903256	chr2	75780030	75780530
Peak_449661	-0.095073	5.385	-0.349245	0.731206	0.917772	-5.8054	-0.343522	Ventral_FB_MB_progenitors	round1_indel_low	chr11	64305112	64305612	chr11	60262600	60263100	chr14	10237008	10237508
Peak_186250	0.104907	1.52296	0.347613	0.731213	0.917772	-6.53501	0.343512	Ventral_FB_MB_progenitors	round1_indel_low	chr9	34590429	34590929	chr9	34526512	34527012	chr15	49613285	49613785
Peak_830780	-0.0981286	1.86871	-0.347578	0.731239	0.917785	-6.58306	-0.343478	Ventral_FB_MB_progenitors	round1_indel_low	chr1	203272561	203273061	chr1	178487987	178488487	chr1	60779592	60780092
Peak_712152	-0.0924954	1.7819	-0.347731	0.731247	0.917785	-6.53659	-0.343467	Ventral_FB_MB_progenitors	round1_indel_low	chr12	101696915	101697415	chr12	99364522	99365022	chr11	101488385	101488885
Peak_757912	0.249706	2.59589	0.348875	0.731295	0.917831	-5.05876	0.343403	Ventral_FB_MB_progenitors	round1_indel_low	chr12	45729958	45730458	chr12	43324904	43325404	chr11	45228619	45229119
Peak_55999	-0.112529	4.81344	-0.349289	0.731315	0.917841	-5.66042	-0.343377	Ventral_FB_MB_progenitors	round1_indel_low	chr12	53501118	53501618	chr12	35589134	35589634	chr11	53079520	53080020
Peak_953443	-0.0396401	5.17915	-0.355398	0.731342	0.917847	-6.46267	-0.343341	Ventral_FB_MB_progenitors	round1_indel_low	chr17	77958330	77958830	chr17	71078130	71078630	chr16	74318924	74319424
Peak_666440	0.0615215	2.5248	0.347598	0.731343	0.917847	-6.53511	0.34334	Ventral_FB_MB_progenitors	round1_indel_low	chr17	4413120	4413620	chr17	4120850	4121350	chr16	4224875	4225375
Peak_91557	0.099557	1.62816	0.347402	0.731369	0.917849	-6.516	0.343304	Ventral_FB_MB_progenitors	round1_indel_low	chr3	126288062	126288562	chr3	124399089	124399589	chr2	150219960	150220460
Peak_76884	-0.0916055	1.72315	-0.347392	0.731377	0.917849	-6.55713	-0.343295	Ventral_FB_MB_progenitors	round1_indel_low	chr2	65430098	65430598	chr2p	65570450	65570950	chr13	43307489	43307989
Peak_186347	-0.0987031	1.54253	-0.347362	0.731399	0.917849	-6.54517	-0.343265	Ventral_FB_MB_progenitors	round1_indel_low	chr9	34500595	34501095	chr9	34436545	34437045	chr15	49695444	49695944
Peak_402283	-0.102121	1.62474	-0.350186	0.731405	0.917849	-6.42577	-0.343258	Ventral_FB_MB_progenitors	round1_indel_low	chr18	811337	811837	chr18	14151582	14152082	chr18	62108768	62109268
Peak_798882	0.114242	1.35179	0.349156	0.73141	0.917849	-6.16087	0.34325	Ventral_FB_MB_progenitors	round1_indel_low	chr3	115857969	115858469	chr3	114070907	114071407	chr2	160418524	160419024
Peak_269541	0.131566	1.48317	0.347344	0.731413	0.917849	-6.54859	0.343247	Ventral_FB_MB_progenitors	round1_indel_low	chr15	53197260	53197760	chr15	31630114	31630614	chr7	29557750	29558250
Peak_1085890	-0.142016	1.20971	-0.347422	0.731437	0.917865	-6.54461	-0.343215	Ventral_FB_MB_progenitors	round1_indel_low	chr5	4700144	4700644	chr5	4609216	4609716	chr6	4625941	4626441
Peak_938133	-0.0935158	2.891	-0.349263	0.731462	0.917881	-6.04501	-0.343182	Ventral_FB_MB_progenitors	round1_indel_low	chr4	30721779	30722279	chr4	30150140	30150640	chr5	29769723	29770223
Peak_838023	-0.11001	1.19108	-0.347564	0.731479	0.917889	-6.36467	-0.343158	Ventral_FB_MB_progenitors	round1_indel_low	chr1	208202989	208203489	chr1	183398648	183399148	chr1	65698160	65698660
Peak_185499	-0.0943584	3.36547	-0.348503	0.731523	0.917919	-5.9785	-0.3431	Ventral_FB_MB_progenitors	round1_indel_low	chrX	25015799	25016299	chrX	24964435	24964935	chrX	24851079	24851579
Peak_49859	0.126504	0.986513	0.34734	0.731526	0.917919	-6.52312	0.343096	Ventral_FB_MB_progenitors	round1_indel_low	chr11	47714592	47715092	chr11	47458763	47459263	chr14	18035608	18036108
Peak_580129	-0.128066	1.11239	-0.347268	0.731571	0.917949	-6.58267	-0.343037	Ventral_FB_MB_progenitors	round1_indel_low	chr12	124661347	124661847	chr12	122335509	122336009	chr11	124564180	124564680
Peak_149085	-0.0886923	2.28896	-0.347278	0.731582	0.917949	-6.55818	-0.343022	Ventral_FB_MB_progenitors	round1_indel_low	chr15	40092775	40093275	chr15	18500032	18500532	chr7	16511344	16511844
Peak_16013	-0.0493546	4.6461	-0.356409	0.73159	0.917949	-6.43187	-0.343011	Ventral_FB_MB_progenitors	round1_indel_low	chr13	52652506	52653006	chr13	33539341	33539841	chr17	31145251	31145751
Peak_303482	0.11352	1.63168	0.347213	0.731596	0.917949	-6.55276	0.343003	Ventral_FB_MB_progenitors	round1_indel_low	chr16	8869442	8869942	chr16	9183105	9183605	chr20	8891759	8892259
Peak_485017	0.0667476	3.58009	0.347214	0.731617	0.917961	-6.52506	0.342975	Ventral_FB_MB_progenitors	round1_indel_low	chr19	57632950	57633450	chr19	55712399	55712899	chr19	57236372	57236872
Peak_196873	0.105365	1.11728	0.348216	0.731657	0.917988	-6.48872	0.342923	Ventral_FB_MB_progenitors	round1_indel_low	chr8	133568823	133569323	chr8	131610164	131610664	chr8	133852717	133853217
Peak_338340	0.143596	0.896266	0.347002	0.731666	0.917988	-6.49695	0.34291	Ventral_FB_MB_progenitors	round1_indel_low	chr16	717796	718296	chr16	716089	716589	chr20	747201	747701
Peak_4971	-0.0665964	3.78865	-0.361632	0.731673	0.917988	-6.46277	-0.342901	Ventral_FB_MB_progenitors	round1_indel_low	chr10	72691844	72692344	chr10	68462565	68463065	chr9	65049910	65050410
Peak_1079169	0.105327	1.42323	0.346933	0.731717	0.918014	-6.53203	0.342842	Ventral_FB_MB_progenitors	round1_indel_low	chr2	190319046	190319546	chr2q	76926271	76926771	chr12	77511385	77511885
Peak_438440	0.111236	1.68571	0.348554	0.731718	0.918014	-5.90116	0.342841	Ventral_FB_MB_progenitors	round1_indel_low	chr6	168319648	168320148	chr6	165801224	165801724	chr4	2303206	2303706
Peak_962715	-0.09169	1.64047	-0.350132	0.73175	0.918014	-6.51318	-0.342798	Ventral_FB_MB_progenitors	round1_indel_low	chr7	974520	975020	chr7	1113045	1113545	chr3	34051512	34052012
Peak_635296	0.0457733	4.56026	0.350837	0.731751	0.918014	-6.48696	0.342797	Ventral_FB_MB_progenitors	round1_indel_low	chr20	31572886	31573386	chr20	31067058	31067558	chr10	66820812	66821312
Peak_290487	0.073086	1.79476	0.347038	0.731774	0.918014	-6.60047	0.342767	Ventral_FB_MB_progenitors	round1_indel_low	chr21	36976974	36977474	chr21	23541740	23542240	chr3	9631753	9632253
Peak_731831	-0.0743206	4.32421	-0.347754	0.731782	0.918014	-5.93436	-0.342756	Ventral_FB_MB_progenitors	round1_indel_low	chr3	142724171	142724671	chr3	140818690	140819190	chr2	44836277	44836777
Peak_978736	-0.110358	2.34023	-0.346815	0.731805	0.918014	-6.54006	-0.342725	Ventral_FB_MB_progenitors	round1_indel_low	chr6	27864990	27865490	chr6	27436809	27437309	chr4	142338868	142339368
Peak_477801	-0.0552997	2.3918	-0.351508	0.731811	0.918014	-6.52512	-0.342717	Ventral_FB_MB_progenitors	round1_indel_low	chr3	12797047	12797547	chr3	13000497	13000997	chr2	144183639	144184139
Peak_312009	0.157233	1.03959	0.346878	0.731854	0.918014	-6.55313	0.342661	Ventral_FB_MB_progenitors	round1_indel_low	chr3	71304086	71304586	chr3	71533366	71533866	chr2	127386587	127387087
Peak_582093	0.0685931	2.61221	0.346909	0.731857	0.918014	-6.60258	0.342656	Ventral_FB_MB_progenitors	round1_indel_low	chr1	8712278	8712778	chr1	7409138	7409638	chr1	215803347	215803847
Peak_122039	-0.124375	1.54577	-0.350762	0.731865	0.918014	-6.26931	-0.342645	Ventral_FB_MB_progenitors	round1_indel_low	chr3	133300021	133300521	chr3	131405227	131405727	chr2	35556873	35557373
Peak_574037	-0.0592182	2.64634	-0.347006	0.731885	0.918014	-6.54925	-0.34262	Ventral_FB_MB_progenitors	round1_indel_low	chr5	107673544	107674044	chr5	85737748	85738248	chr6	105127292	105127792
Peak_366548	0.127373	4.52753	0.34774	0.731927	0.918014	-5.52059	0.342563	Ventral_FB_MB_progenitors	round1_indel_low	chr10	110304753	110305253	chr10	106203052	106203552	chr9	110859467	110859967
Peak_359293	0.11186	0.930523	0.346939	0.731935	0.918014	-6.48768	0.342553	Ventral_FB_MB_progenitors	round1_indel_low	chr11	1457586	1458086	chr11	1393406	1393906	chr14	1513735	1514235
Peak_74936	0.107428	1.45601	0.34663	0.731942	0.918014	-6.54837	0.342543	Ventral_FB_MB_progenitors	round1_indel_low	chr20	49277002	49277502	chr20	48866920	48867420	chr10	84494204	84494704
Peak_706696	0.0653321	3.3536	0.351232	0.731957	0.918014	-6.09323	0.342524	Ventral_FB_MB_progenitors	round1_indel_low	chr1	1001413	1001913	chr1	11909929	11910429	chr1	223419190	223419690
Peak_794173	0.12775	1.6676	0.346695	0.731981	0.918014	-6.52689	0.342491	Ventral_FB_MB_progenitors	round1_indel_low	chr9	78298103	78298603	chr9	48280054	48280554	chr15	93644700	93645200
Peak_958309	0.307097	2.14073	0.348172	0.731996	0.918014	-4.9674	0.342471	Ventral_FB_MB_progenitors	round1_indel_low	chr7	56074235	56074735	chr7	56329360	56329860	chr3	59093007	59093507
Peak_625923	-0.0943482	2.03266	-0.346661	0.732004	0.918014	-6.52906	-0.342461	Ventral_FB_MB_progenitors	round1_indel_low	chr20	38673743	38674243	chr20	38223803	38224303	chr10	73935054	73935554
Peak_1065156	0.0885564	2.02101	0.353415	0.732024	0.918014	-6.46891	0.342435	Ventral_FB_MB_progenitors	round1_indel_low	chr18	49668849	49669349	chr18	43906172	43906672	chr18	32787112	32787612
Peak_837994	0.110885	1.40278	0.348588	0.732028	0.918014	-6.09257	0.342429	Ventral_FB_MB_progenitors	round1_indel_low	chr1	208151972	208152472	chr1	183348002	183348502	chr1	65647324	65647824
Peak_57774	-0.144838	1.12008	-0.350944	0.732028	0.918014	-6.52476	-0.342429	Ventral_FB_MB_progenitors	round1_indel_low	chr1	44506979	44507479	chr1	43316260	43316760	chr1	179934404	179934904
Peak_598283	-0.0494786	4.08988	-0.346471	0.73206	0.918014	-6.54398	-0.342387	Ventral_FB_MB_progenitors	round1_indel_low	chr6	138988087	138988587	chr6	136318885	136319385	chr4	42620498	42620998
Peak_537322	-0.104831	1.67358	-0.346599	0.732068	0.918014	-6.54506	-0.342376	Ventral_FB_MB_progenitors	round1_indel_low	chr15	74202351	74202851	chr15	52601187	52601687	chr7	51208499	51208999
Peak_589905	-0.116579	0.960914	-0.34646	0.732068	0.918014	-6.57149	-0.342375	Ventral_FB_MB_progenitors	round1_indel_low	chr1	6275744	6276244	chr1	4979201	4979701	chr1	218250235	218250735
Peak_413044	0.11437	1.16361	0.346767	0.732079	0.918014	-6.48962	0.342361	Ventral_FB_MB_progenitors	round1_indel_low	chr4	73070133	73070633	chr4	56137465	56137965	chr5	60749371	60749871
Peak_35351	0.114774	1.32979	0.349477	0.732082	0.918014	-6.51815	0.342357	Ventral_FB_MB_progenitors	round1_indel_low	chr6	77463245	77463745	chr6	74913845	74914345	chr4	95570872	95571372
Peak_338235	-0.164733	3.41249	-0.348928	0.732083	0.918014	-5.35063	-0.342355	Ventral_FB_MB_progenitors	round1_indel_low	chr16	980920	981420	chr16	1000054	1000554	chr20	989624	990124
Peak_80603	0.0859671	3.85234	0.351733	0.732087	0.918014	-5.91293	0.34235	Ventral_FB_MB_progenitors	round1_indel_low	chr13	20703878	20704378	chr13	1813062	1813562	chr17	456374	456874
Peak_228567	-0.173982	2.39843	-0.347846	0.732112	0.918014	-5.31825	-0.342317	Ventral_FB_MB_progenitors	round1_indel_low	chr4	163332690	163333190	chr4	161305634	161306134	chr5	160948911	160949411
Peak_646015	0.112099	1.68523	0.349381	0.732112	0.918014	-6.44517	0.342317	Ventral_FB_MB_progenitors	round1_indel_low	chrX	110964763	110965263	chrX	106422959	106423459	chrX	107665956	107666456
Peak_637410	0.10933	1.74171	0.348206	0.732117	0.918014	-6.34731	0.342311	Ventral_FB_MB_progenitors	round1_indel_low	chr8	120810694	120811194	chr8	118819109	118819609	chr8	121088284	121088784
Peak_57337	0.0601569	2.67744	0.346675	0.732122	0.918014	-6.53675	0.342304	Ventral_FB_MB_progenitors	round1_indel_low	chr12	54399243	54399743	chr12	34682540	34683040	chr11	54016014	54016514
Peak_139199	0.0586913	3.64704	0.349616	0.732122	0.918014	-6.21958	0.342304	Ventral_FB_MB_progenitors	round1_indel_low	chr5	151080446	151080946	chr5	129259585	129260085	chr6	148528311	148528811
Peak_630831	-0.118829	1.64265	-0.350332	0.732133	0.918014	-6.52826	-0.34229	Ventral_FB_MB_progenitors	round1_indel_low	chr20	35096406	35096906	chr20	34609173	34609673	chr10	70300686	70301186
Peak_860767	0.105993	1.12559	0.346678	0.732141	0.918014	-6.57851	0.342279	Ventral_FB_MB_progenitors	round1_indel_low	chr21	44369792	44370292	chr21	30829652	30830152	chr3	2361513	2362013
Peak_1045462	0.0938044	1.4905	0.346504	0.732141	0.918014	-6.56676	0.342279	Ventral_FB_MB_progenitors	round1_indel_low	chr2	229586971	229587471	chr2q	116223102	116223602	chr12	117011721	117012221
Peak_1115697	-0.100154	2.82491	-0.347668	0.732151	0.918014	-5.77962	-0.342266	Ventral_FB_MB_progenitors	;round2_indel_med;round2_indel_med	chr16	66426967	66427467	chr16	51549726	51550226	chr20	53596146	53596646
Peak_475941	0.0977159	1.93613	0.346366	0.732152	0.918014	-6.55702	0.342264	Ventral_FB_MB_progenitors	round1_indel_low	chr1	156388199	156388699	chr1	131193344	131193844	chr1	94579453	94579953
Peak_308423	-0.126761	1.22573	-0.346441	0.732154	0.918014	-6.54545	-0.342262	Ventral_FB_MB_progenitors	round1_indel_low	chr8	37898532	37899032	chr8	37823437	37823937	chr8	38362420	38362920
Peak_467180	0.0550255	2.6375	0.346446	0.732188	0.918043	-6.52305	0.342216	Ventral_FB_MB_progenitors	round1_indel_low	chr11	106077835	106078335	chr11	101859308	101859808	chr14	99342843	99343343
Peak_814342	0.127276	1.4725	0.349138	0.732227	0.918057	-6.2204	0.342164	Ventral_FB_MB_progenitors	round1_indel_low	chr17	49223375	49223875	chr17	8045409	8045909	chr16	47570535	47571035
Peak_1013938	-0.0323475	5.30813	-0.346416	0.732227	0.918057	-6.56069	-0.342164	Ventral_FB_MB_progenitors	round1_indel_low	chr4	173334250	173334750	chr4	171279644	171280144	chr5	170620183	170620683
Peak_870607	-0.106846	1.48774	-0.353912	0.732248	0.918057	-6.55933	-0.342136	Ventral_FB_MB_progenitors	round1_indel_low	chr14	75981395	75981895	chr14	56768730	56769230	chr7	138104902	138105402
Peak_276599	0.106222	1.53015	0.346373	0.732259	0.918057	-6.57243	0.342123	Ventral_FB_MB_progenitors	round1_indel_low	chr1	165325756	165326256	chr1	140364043	140364543	chr1	22802580	22803080
Peak_199465	0.116029	1.49955	0.346201	0.73226	0.918057	-6.54078	0.342121	Ventral_FB_MB_progenitors	round1_indel_low	chr8	140510170	140510670	chr8	138569552	138570052	chr8	140730253	140730753
Peak_738448	-0.0910138	1.47736	-0.346181	0.732275	0.918057	-6.53575	-0.342101	Ventral_FB_MB_progenitors	round1_indel_low	chr2	14633519	14634019	chr2p	14606541	14607041	chr13	94263074	94263574
Peak_403858	0.0923186	4.03732	0.348665	0.73228	0.918057	-5.84291	0.342094	Ventral_FB_MB_progenitors	round1_indel_low	chr5	43483602	43484102	chr5	49261389	49261889	chr6	43478097	43478597
Peak_503966	-0.137194	1.5202	-0.346255	0.732304	0.918072	-6.54686	-0.342063	Ventral_FB_MB_progenitors	round1_indel_low	chr15	65369062	65369562	chr15	43804419	43804919	chr7	41913719	41914219
Peak_280291	0.151267	1.1021	0.351378	0.73234	0.918104	-6.46543	0.342015	Ventral_FB_MB_progenitors	round1_indel_low	chr5	98774581	98775081	chr5	76512085	76512585	chr6	96136339	96136839
Peak_434326	-0.0604719	3.06531	-0.346223	0.732358	0.918106	-6.5259	-0.34199	Ventral_FB_MB_progenitors	round1_indel_low	chr7	124032930	124033430	chr7	120955563	120956063	chr3	150446635	150447135
Peak_861736	-0.0966616	3.28118	-0.348092	0.732374	0.918106	-6.05851	-0.34197	Ventral_FB_MB_progenitors	round1_indel_low	chr21	45555594	45556094	chr21	32067949	32068449	chr3	1193178	1193678
Peak_244499	-0.197436	0.849744	-0.347858	0.732376	0.918106	-5.60871	-0.341966	Ventral_FB_MB_progenitors	round1_indel_low	chr20	51949159	51949659	chr20	51553507	51554007	chr10	87180576	87181076
Peak_642717	0.0783841	2.18337	0.346139	0.732395	0.918115	-6.55212	0.341941	Ventral_FB_MB_progenitors	round1_indel_low	chr20	2752457	2752957	chr20	3169890	3170390	chr10	63750120	63750620
Peak_340789	-0.0974349	1.47952	-0.345928	0.732463	0.918174	-6.54306	-0.341851	Ventral_FB_MB_progenitors	round1_indel_low	chr13	99992224	99992724	chr13	81221596	81222096	chr17	81707134	81707634
Peak_491649	0.0441355	4.23373	0.346098	0.732465	0.918174	-6.54362	0.341848	Ventral_FB_MB_progenitors	round1_indel_low	chr14	24271308	24271808	chr14	5102846	5103346	chr7	86360536	86361036
Peak_602582	-0.0573965	2.90872	-0.346043	0.7325	0.918204	-6.53339	-0.341801	Ventral_FB_MB_progenitors	round1_indel_low	chr1	151716130	151716630	chr1	126474083	126474583	chr1	99377587	99378087
Peak_849822	-0.145312	0.907316	-0.345857	0.732516	0.918207	-6.55655	-0.341781	Ventral_FB_MB_progenitors	round1_indel_low	chr11	32809168	32809668	chr11	32504645	32505145	chr14	32648949	32649449
Peak_911401	-0.164271	0.834249	-0.345843	0.732526	0.918207	-6.54665	-0.341767	Ventral_FB_MB_progenitors	round1_indel_low	chr16	57999163	57999663	chr16	43097773	43098273	chr20	45241845	45242345
Peak_564938	-0.0716453	3.04629	-0.347592	0.732562	0.918226	-6.35052	-0.341719	Ventral_FB_MB_progenitors	round1_indel_low	chr5	135191318	135191818	chr5	113383789	113384289	chr6	132647707	132648207
Peak_437665	-0.052001	4.26408	-0.345783	0.73261	0.918226	-6.54333	-0.341656	Ventral_FB_MB_progenitors	round1_indel_low	chr2	157876355	157876855	chr2q	44424496	44424996	chr12	44961531	44962031
Peak_574516	-0.0773631	1.92871	-0.346043	0.732613	0.918226	-6.53049	-0.341651	Ventral_FB_MB_progenitors	round1_indel_low	chr1	98048195	98048695	chr1	96856066	96856566	chr1	126086064	126086564
Peak_106721	-0.120539	1.36556	-0.351056	0.732615	0.918226	-6.25524	-0.341649	Ventral_FB_MB_progenitors	round1_indel_low	chrX	44542160	44542660	chrX	44530516	44531016	chrX	44450230	44450730
Peak_350540	-0.108517	3.35982	-0.350561	0.732616	0.918226	-5.76684	-0.341648	Ventral_FB_MB_progenitors	round1_indel_low	chr5	126600746	126601246	chr5	104788886	104789386	chr6	124094525	124095025
Peak_260074	0.0665685	3.2883	0.349577	0.732619	0.918226	-6.39476	0.341644	Ventral_FB_MB_progenitors	round1_indel_low	chr20	63178365	63178865	chr20	62877459	62877959	chr10	98381303	98381803
Peak_519938	-0.0882473	1.96041	-0.345714	0.732622	0.918226	-6.55289	-0.34164	Ventral_FB_MB_progenitors	round1_indel_low	chr19	14432556	14433056	chr19	15005654	15006154	chr19	14051091	14051591
Peak_1158256	-0.145354	1.39841	-0.345683	0.732645	0.918236	-6.55012	-0.34161	Ventral_FB_MB_progenitors	;round2_indel_med;round2_indel_med	chr7	32070563	32071063	chr7	32158084	32158584	chr3	83054156	83054656
Peak_396191	-0.0959993	2.55429	-0.348771	0.732653	0.918236	-6.37601	-0.341599	Ventral_FB_MB_progenitors	round1_indel_low	chrX	153793624	153794124	chrX	149149938	149150438	chrX	149777164	149777664
Peak_260822	0.0714482	3.69027	0.349475	0.732695	0.918237	-6.23745	0.341543	Ventral_FB_MB_progenitors	round1_indel_low	chr20	63658075	63658575	chr20	63378747	63379247	chr10	98868118	98868618
Peak_820159	-0.0478266	3.31499	-0.345606	0.732702	0.918237	-6.54959	-0.341534	Ventral_FB_MB_progenitors	round1_indel_low	chr3	123066986	123067486	chr3	121208491	121208991	chr2	153255822	153256322
Peak_157337	0.0928167	2.17517	0.345592	0.732712	0.918237	-6.54167	0.34152	Ventral_FB_MB_progenitors	round1_indel_low	chr5	161547354	161547854	chr5	139693461	139693961	chr6	158935561	158936061
Peak_278314	0.0907586	1.39246	0.34574	0.73273	0.918237	-6.5589	0.341496	Ventral_FB_MB_progenitors	round1_indel_low	chr11	126061536	126062036	chr11	121821911	121822411	chr14	118832529	118833029
Peak_870893	-0.12209	1.42429	-0.358804	0.732754	0.918237	-6.50064	-0.341464	Ventral_FB_MB_progenitors	round1_indel_low	chr14	35046732	35047232	chr14	16052351	16052851	chr7	97120514	97121014
Peak_893831	-0.0776507	2.77414	-0.349016	0.732756	0.918237	-6.1565	-0.341462	Ventral_FB_MB_progenitors	round1_indel_low	chr9	136630146	136630646	chr9	108864496	108864996	chr15	1611164	1611664
Peak_553566	0.0655387	2.7374	0.345705	0.732758	0.918237	-6.5497	0.341459	Ventral_FB_MB_progenitors	round1_indel_low	chr15	98548083	98548583	chr15	77132418	77132918	chr7	77724473	77724973
Peak_590366	0.148975	0.836865	0.345479	0.732796	0.918237	-6.54931	0.341409	Ventral_FB_MB_progenitors	round1_indel_low	chr1	6491468	6491968	chr1	5197803	5198303	chr1	218025725	218026225
Peak_488976	-0.160613	1.5488	-0.348718	0.732799	0.918237	-5.75798	-0.341404	Ventral_FB_MB_progenitors	round1_indel_low	chr18	32018873	32019373	chr18	25826545	25827045	chr18	50511536	50512036
Peak_414425	-0.0604441	3.3287	-0.345468	0.732804	0.918237	-6.52626	-0.341398	Ventral_FB_MB_progenitors	round1_indel_low	chr4	70705396	70705896	chr4	58536755	58537255	chr5	63067201	63067701
Peak_1111125	-0.0740445	1.52082	-0.345767	0.732805	0.918237	-6.53821	-0.341396	Ventral_FB_MB_progenitors	;round2_indel_med;round2_indel_low	chr11	36213556	36214056	chr11	35926080	35926580	chr14	29250735	29251235
Peak_979190	-0.0472327	4.49721	-0.349283	0.732806	0.918237	-6.4327	-0.341396	Ventral_FB_MB_progenitors	round1_indel_low	chr17	68512116	68512616	chr17	61562924	61563424	chr16	64858010	64858510
Peak_403163	-0.0773373	3.20309	-0.347684	0.73281	0.918237	-6.20002	-0.34139	Ventral_FB_MB_progenitors	round1_indel_low	chr1	160210940	160211440	chr1	135218725	135219225	chr1	90727011	90727511
Peak_51124	-0.0699745	2.63658	-0.345707	0.732815	0.918237	-6.5394	-0.341383	Ventral_FB_MB_progenitors	round1_indel_low	chr1	41381637	41382137	chr1	40188053	40188553	chr1	183184384	183184884
Peak_124115	-0.0682082	2.43622	-0.345525	0.732826	0.918237	-6.56646	-0.341369	Ventral_FB_MB_progenitors	round1_indel_low	chr4	102828487	102828987	chr4	100419580	100420080	chr5	101227653	101228153
Peak_530149	-0.0715973	1.97206	-0.345557	0.732846	0.918248	-6.59839	-0.341342	Ventral_FB_MB_progenitors	round1_indel_low	chr19	18192243	18192743	chr19	18718649	18719149	chr19	17721772	17722272
Peak_756095	-0.0707597	3.17318	-0.345543	0.73286	0.918251	-6.5206	-0.341324	Ventral_FB_MB_progenitors	round1_indel_low	chr10	44959110	44959610	chr10	41190842	41191342	chr9	45688254	45688754
Peak_872151	0.147174	1.00699	0.351185	0.732896	0.918266	-6.34608	0.341276	Ventral_FB_MB_progenitors	round1_indel_low	chr9	119840072	119840572	chr9	92121318	92121818	chr15	22886841	22887341
Peak_970735	-0.0952007	1.52076	-0.345473	0.732909	0.918266	-6.54491	-0.341258	Ventral_FB_MB_progenitors	round1_indel_low	chr17	74988989	74989489	chr17	68094570	68095070	chr16	71316986	71317486
Peak_809150	0.0632512	3.6125	0.349805	0.732911	0.918266	-6.21129	0.341256	Ventral_FB_MB_progenitors	round1_indel_low	chr1	196608851	196609351	chr1	171714311	171714811	chr1	54006840	54007340
Peak_766368	0.138484	1.06545	0.345314	0.732918	0.918266	-6.55305	0.341246	Ventral_FB_MB_progenitors	round1_indel_low	chr13	36275095	36275595	chr13	17302229	17302729	chr17	15173413	15173913
Peak_719235	0.142709	1.07091	0.345281	0.732943	0.918283	-6.54587	0.341214	Ventral_FB_MB_progenitors	round1_indel_low	chr6	47413912	47414412	chr6	46919257	46919757	chr4	122009720	122010220
Peak_572004	-0.1234	1.95201	-0.345358	0.732993	0.918313	-6.52514	-0.341147	Ventral_FB_MB_progenitors	round1_indel_low	chr12	122266756	122267256	chr12	119944545	119945045	chr11	122119617	122120117
Peak_1047924	-0.115179	1.2506	-0.348368	0.732997	0.918313	-6.49733	-0.341141	Ventral_FB_MB_progenitors	round1_indel_low	chr2	220687226	220687726	chr2q	107330893	107331393	chr12	108135504	108136004
Peak_674525	0.0962196	1.47732	0.345202	0.733002	0.918313	-6.54258	0.341135	Ventral_FB_MB_progenitors	round1_indel_low	chr17	7012942	7013442	chr17	6707412	6707912	chr16	6770793	6771293
Peak_689815	0.0606375	2.95661	0.345286	0.733037	0.918332	-6.57262	0.341089	Ventral_FB_MB_progenitors	round1_indel_low	chr19	1941549	1942049	chr19	1790336	1790836	chr19	1765037	1765537
Peak_322266	0.056409	4.8389	0.349072	0.73304	0.918332	-6.25501	0.341085	Ventral_FB_MB_progenitors	round1_indel_low	chr2	74529645	74530145	chr2p	74680299	74680799	chr13	34286342	34286842
Peak_1078481	0.125254	1.25235	0.3462	0.733101	0.918381	-6.09378	0.341003	Ventral_FB_MB_progenitors	round1_indel_low	chr18	9615265	9615765	chr18	5319767	5320267	chr18	70558757	70559257
Peak_408870	0.0866692	1.28416	0.345229	0.733102	0.918381	-6.5401	0.341003	Ventral_FB_MB_progenitors	round1_indel_low	chr12	56222446	56222946	chr12	33020698	33021198	chr11	55795421	55795921
Peak_284443	-0.113692	1.27845	-0.345052	0.733113	0.918381	-6.54775	-0.340988	Ventral_FB_MB_progenitors	round1_indel_low	chr1	3795695	3796195	chr1	2393191	2393691	chr1	220700563	220701063
Peak_894778	0.150239	1.37737	0.346971	0.73314	0.9184	-6.29441	0.340951	Ventral_FB_MB_progenitors	round1_indel_low	chr9	136609543	136610043	chr9	108843577	108844077	chr15	1632620	1633120
Peak_1070386	0.09866	1.26637	0.345114	0.73316	0.918411	-6.56268	0.340925	Ventral_FB_MB_progenitors	round1_indel_low	chr17	57999420	57999920	chr17	51237412	51237912	chr16	38804048	38804548
Peak_902715	0.0810523	3.36637	0.346123	0.733211	0.91846	-5.94391	0.340858	Ventral_FB_MB_progenitors	round1_indel_low	chr14	99480278	99480778	chr14	80424141	80424641	chr7	161682844	161683344
Peak_983487	-0.0453091	4.56939	-0.345004	0.733267	0.918497	-6.56029	-0.340782	Ventral_FB_MB_progenitors	round1_indel_low	chr22	45007528	45008028	chr22	27842746	27843246	chr10	6483949	6484449
Peak_177397	0.0466465	4.85727	0.345007	0.733268	0.918497	-6.56503	0.340782	Ventral_FB_MB_progenitors	round1_indel_low	chr19	6372515	6373015	chr19	6303267	6303767	chr19	6305844	6306344
Peak_972795	-0.105322	1.63228	-0.344938	0.733275	0.918497	-6.55698	-0.340772	Ventral_FB_MB_progenitors	round1_indel_low	chr17	74212614	74213114	chr17	67312398	67312898	chr16	70546865	70547365
Peak_569228	-0.0805567	3.23038	-0.346768	0.733314	0.918527	-6.20635	-0.34072	Ventral_FB_MB_progenitors	round1_indel_low	chr1	100894733	100895233	chr1	99702898	99703398	chr1	123263211	123263711
Peak_563437	0.0829422	1.86687	0.344912	0.733322	0.918527	-6.56153	0.34071	Ventral_FB_MB_progenitors	round1_indel_low	chr19	49157095	49157595	chr19	47085960	47086460	chr19	49134027	49134527
Peak_169630	0.0367847	4.25599	0.344869	0.733359	0.918557	-6.53777	0.340661	Ventral_FB_MB_progenitors	round1_indel_low	chr4	185209269	185209769	chr4	183160696	183161196	chr5	182515086	182515586
Peak_980477	0.0436974	3.76486	0.345043	0.73337	0.918557	-6.52634	0.340647	Ventral_FB_MB_progenitors	round1_indel_low	chr22	46576528	46577028	chr22	29405401	29405901	chr10	4908449	4908949
Peak_498607	0.112589	1.14304	0.344685	0.733385	0.918557	-6.54548	0.340626	Ventral_FB_MB_progenitors	round1_indel_low	chr14	37589006	37589506	chr14	18602836	18603336	chr7	99692460	99692960
Peak_777836	0.0952293	1.05458	0.344844	0.733392	0.918557	-6.5359	0.340618	Ventral_FB_MB_progenitors	round1_indel_low	chr17	17494453	17494953	chr17	34287001	34287501	chr16	17319775	17320275
Peak_592547	-0.0796566	2.57776	-0.34464	0.733418	0.918576	-6.53631	-0.340582	Ventral_FB_MB_progenitors	round1_indel_low	chr1	151006637	151007137	chr1	125755000	125755500	chr1	100119666	100120166
Peak_688389	-0.096069	1.49556	-0.344791	0.733431	0.918577	-6.5923	-0.340565	Ventral_FB_MB_progenitors	round1_indel_low	chr19	898608	899108	chr19	736414	736914	chr19	667062	667562
Peak_495226	0.0995681	1.4747	0.34473	0.733461	0.918579	-6.54041	0.340525	Ventral_FB_MB_progenitors	round1_indel_low	chrX	154369885	154370385	chrX	149604593	149605093	chrX	150286058	150286558
Peak_603188	0.114944	1.5636	0.348705	0.733482	0.918579	-6.54724	0.340497	Ventral_FB_MB_progenitors	round1_indel_low	chr8	19069006	19069506	chr8	18872188	18872688	chr8	19222667	19223167
Peak_91400	0.0708628	2.00451	0.344656	0.733501	0.918579	-6.54597	0.340472	Ventral_FB_MB_progenitors	round1_indel_low	chr1	63042249	63042749	chr1	61853265	61853765	chr1	161408491	161408991
Peak_529816	0.084619	1.75511	0.344791	0.733521	0.918579	-6.51492	0.340446	Ventral_FB_MB_progenitors	round1_indel_low	chr3	161371729	161372229	chr3	159428827	159429327	chr2	63657237	63657737
Peak_866882	-0.0746432	2.67257	-0.344655	0.733534	0.918579	-6.5292	-0.340428	Ventral_FB_MB_progenitors	round1_indel_low	chr17	29588832	29589332	chr17	26658175	26658675	chr16	25243488	25243988
Peak_965545	-0.0914521	1.26969	-0.344646	0.733536	0.918579	-6.55803	-0.340425	Ventral_FB_MB_progenitors	round1_indel_low	chr7	2554315	2554815	chr7	2722956	2723456	chr3	35776562	35777062
Peak_485551	0.108435	1.46854	0.346259	0.733552	0.918579	-5.87377	0.340404	Ventral_FB_MB_progenitors	round1_indel_low	chr16	380509	381009	chr16	332103	332603	chr20	411643	412143
Peak_619732	0.0940579	1.90611	0.348148	0.733563	0.918579	-6.32325	0.34039	Ventral_FB_MB_progenitors	round1_indel_low	chr5	138647849	138648349	chr5	116829836	116830336	chr6	136062309	136062809
Peak_627867	0.0926132	1.50966	0.344586	0.733565	0.918579	-6.50859	0.340387	Ventral_FB_MB_progenitors	round1_indel_low	chr20	36454999	36455499	chr20	36007705	36008205	chr10	71703630	71704130
Peak_264885	-0.0896036	1.59543	-0.344428	0.733576	0.918579	-6.54981	-0.340373	Ventral_FB_MB_progenitors	round1_indel_low	chr3	50320123	50320623	chr3	50577447	50577947	chr2	106447245	106447745
Peak_81166	0.076669	2.20869	0.344428	0.733576	0.918579	-6.54458	0.340373	Ventral_FB_MB_progenitors	round1_indel_low	chr3	77038736	77039236	chr3	77591700	77592200	chr2	194820349	194820849
Peak_840008	0.0724411	1.48063	0.34442	0.733581	0.918579	-6.53372	0.340365	Ventral_FB_MB_progenitors	round1_indel_low	chr1	213016150	213016650	chr1	188207434	188207934	chr1	70488178	70488678
Peak_441354	0.0651588	1.80812	0.346698	0.733582	0.918579	-6.26566	0.340365	Ventral_FB_MB_progenitors	round1_indel_low	chr19	49868634	49869134	chr19	47831078	47831578	chr19	49848577	49849077
Peak_556757	-0.138826	1.65871	-0.346448	0.733597	0.918582	-5.79229	-0.340345	Ventral_FB_MB_progenitors	round1_indel_low	chr1	11324580	11325080	chr1	10032098	10032598	chr1	213139134	213139634
Peak_1070606	-0.0671146	1.81431	-0.344371	0.733618	0.918582	-6.54082	-0.340317	Ventral_FB_MB_progenitors	round1_indel_low	chr17	57995365	57995865	chr17	51233324	51233824	chr16	38808174	38808674
Peak_701382	-0.0863657	1.53157	-0.347677	0.733619	0.918582	-6.4803	-0.340316	Ventral_FB_MB_progenitors	round1_indel_low	chr14	69843000	69843500	chr14	50664995	50665495	chr7	131988204	131988704
Peak_88564	-0.109087	1.86922	-0.348358	0.733631	0.918582	-6.30808	-0.3403	Ventral_FB_MB_progenitors	round1_indel_low	chrX	40169361	40169861	chrX	40137086	40137586	chrX	40003730	40004230
Peak_684256	0.0715266	2.76092	0.348201	0.733669	0.918599	-6.53253	0.340248	Ventral_FB_MB_progenitors	round1_indel_low	chr7	151877263	151877763	chr7	148459104	148459604	chr3	177876943	177877443
Peak_1112281	-0.0825001	2.27794	-0.344404	0.733687	0.918599	-6.52555	-0.340225	Ventral_FB_MB_progenitors	;round2_indel_med;round2_summit_deletion	chr12	66170040	66170540	chr12	22953337	22953837	chr11	65741968	65742468
Peak_1032410	-0.133152	1.31763	-0.345901	0.733689	0.918599	-5.72434	-0.340223	Ventral_FB_MB_progenitors	round1_indel_low	chr22	37427908	37428408	chr22	20272262	20272762	chr10	14138148	14138648
Peak_694974	-0.0560582	2.95002	-0.344363	0.733693	0.918599	-6.52349	-0.340217	Ventral_FB_MB_progenitors	round1_indel_low	chr16	67169843	67170343	chr16	52304609	52305109	chr20	54354642	54355142
Peak_885261	0.0945559	2.35345	0.347198	0.733701	0.918599	-6.42537	0.340206	Ventral_FB_MB_progenitors	round1_indel_low	chr9	130912902	130913402	chr9	103179585	103180085	chr15	9573659	9574159
Peak_919963	0.0955713	1.54458	0.345849	0.733739	0.918632	-6.34925	0.340156	Ventral_FB_MB_progenitors	round1_indel_low	chr5	34486155	34486655	chr5	58258981	58259481	chr6	34271579	34272079
Peak_1121158	-0.0757828	2.85767	-0.344348	0.733755	0.918637	-6.5824	-0.340135	Ventral_FB_MB_progenitors	;round2_indel_low;round2_indel_med	chr20	1226318	1226818	chr20	1693321	1693821	chr10	65335590	65336090
Peak_148331	-0.139752	1.27335	-0.34653	0.733771	0.91864	-6.03787	-0.340113	Ventral_FB_MB_progenitors	round1_indel_low	chr15	40435591	40436091	chr15	18838689	18839189	chr7	16854961	16855461
Peak_179217	0.0936036	2.14486	0.344153	0.73378	0.91864	-6.53409	0.340101	Ventral_FB_MB_progenitors	round1_indel_low	chr20	12925150	12925650	chr20	13220586	13221086	chr10	53631965	53632465
Peak_483782	0.0989318	1.10685	0.34413	0.733797	0.918647	-6.54868	0.340079	Ventral_FB_MB_progenitors	round1_indel_low	chr1	154502454	154502954	chr1	129308578	129309078	chr1	96537537	96538037
Peak_449446	-0.0453266	3.7705	-0.344106	0.733815	0.918651	-6.53015	-0.340055	Ventral_FB_MB_progenitors	round1_indel_low	chr11	64000338	64000838	chr11	59959212	59959712	chr14	10549688	10550188
Peak_562025	0.112007	0.970252	0.344346	0.733833	0.918651	-6.53925	0.340031	Ventral_FB_MB_progenitors	round1_indel_low	chr12	120971756	120972256	chr12	118631569	118632069	chr11	120777776	120778276
Peak_99259	-0.0803988	1.81812	-0.346494	0.733845	0.918651	-6.44802	-0.340016	Ventral_FB_MB_progenitors	round1_indel_low	chr19	42184236	42184736	chr19	40165041	40165541	chr19	41338624	41339124
Peak_539874	0.0776543	2.33567	0.344204	0.733853	0.918651	-6.54766	0.340005	Ventral_FB_MB_progenitors	round1_indel_low	chr12	31728318	31728818	chr12	54549841	54550341	chr11	32859420	32859920
Peak_1118049	-0.0925127	1.74999	-0.344049	0.733858	0.918651	-6.54351	-0.339999	Ventral_FB_MB_progenitors	;round2_indel_low;round2_summit_deletion	chr17	7349382	7349882	chr17	7047034	7047534	chr16	7124719	7125219
Peak_968900	0.041238	3.92573	0.344236	0.733885	0.918669	-6.60465	0.339962	Ventral_FB_MB_progenitors	round1_indel_low	chr7	5634254	5634754	chr7	5770544	5771044	chr3	38765879	38766379
Peak_1036468	-0.0973716	1.79831	-0.345272	0.733905	0.918669	-6.2432	-0.339936	Ventral_FB_MB_progenitors	round1_indel_low	chr17	43777739	43778239	chr17	8807917	8808417	chr16	55019380	55019880
Peak_352349	0.0644221	3.2074	0.343974	0.733913	0.918669	-6.53613	0.339925	Ventral_FB_MB_progenitors	round1_indel_low	chr13	87671835	87672335	chr13	68859998	68860498	chr17	69410558	69411058
Peak_420815	0.0681993	2.05533	0.344132	0.733919	0.918669	-6.55221	0.339918	Ventral_FB_MB_progenitors	round1_indel_low	chr2	172735906	172736406	chr2q	59313712	59314212	chr12	59830740	59831240
Peak_146283	0.0970688	1.58196	0.344965	0.733935	0.918675	-6.18551	0.339896	Ventral_FB_MB_progenitors	round1_indel_low	chr15	43514257	43514757	chr15	21936117	21936617	chr7	20007972	20008472
Peak_913676	-0.129867	1.01196	-0.344153	0.734003	0.918742	-6.56725	-0.339806	Ventral_FB_MB_progenitors	round1_indel_low	chr9	134319176	134319676	chr9	106558416	106558916	chr15	3922442	3922942
Peak_720432	0.0842053	2.33261	0.355888	0.734011	0.918742	-6.47007	0.339795	Ventral_FB_MB_progenitors	round1_indel_low	chr3	128616959	128617459	chr3	126717094	126717594	chr2	147886211	147886711
Peak_306390	0.0685852	2.12528	0.344172	0.734029	0.918742	-6.56662	0.339771	Ventral_FB_MB_progenitors	round1_indel_low	chr13	110625421	110625921	chr13	91890775	91891275	chr17	92053702	92054202
Peak_460459	-0.0886091	2.28758	-0.343789	0.734051	0.918742	-6.55133	-0.339742	Ventral_FB_MB_progenitors	round1_indel_low	chr11	113474279	113474779	chr11	109273490	109273990	chr14	106615270	106615770
Peak_794550	-0.0895885	2.19207	-0.343781	0.734056	0.918742	-6.55106	-0.339735	Ventral_FB_MB_progenitors	round1_indel_low	chr9	77433609	77434109	chr9	49143807	49144307	chr15	92817050	92817550
Peak_466723	-0.047728	5.00557	-0.34393	0.734057	0.918742	-6.56447	-0.339733	Ventral_FB_MB_progenitors	round1_indel_low	chr11	108222649	108223149	chr11	104031554	104032054	chr14	101469743	101470243
Peak_367790	0.107509	1.29184	0.345369	0.73408	0.918747	-6.46411	0.339703	Ventral_FB_MB_progenitors	round1_indel_low	chr10	110827742	110828242	chr10	106730750	106731250	chr9	111393864	111394364
Peak_33108	0.109818	1.22993	0.343879	0.734084	0.918747	-6.55006	0.339698	Ventral_FB_MB_progenitors	round1_indel_low	chr6	87391267	87391767	chr6	84873776	84874276	chr4	85928024	85928524
Peak_908877	-0.100649	1.36532	-0.343946	0.734102	0.918755	-6.56117	-0.339674	Ventral_FB_MB_progenitors	round1_indel_low	chr7	98168424	98168924	chr7	94243097	94243597	chr3	40239239	40239739
Peak_407218	0.080003	2.95771	0.34597	0.734128	0.918773	-6.33808	0.33964	Ventral_FB_MB_progenitors	round1_indel_low	chr18	76496152	76496652	chr18	70731985	70732485	chr18	3548307	3548807
Peak_1144924	0.0823219	1.77087	0.343819	0.734152	0.918788	-6.49736	0.339608	Ventral_FB_MB_progenitors	;round2_indel_med;round2_indel_high	chr16	89166749	89167249	chr16	74946428	74946928	chr20	76186250	76186750
Peak_212603	0.0525898	3.58219	0.343867	0.734178	0.9188	-6.5381	0.339573	Ventral_FB_MB_progenitors	round1_indel_low	chr19	40690912	40691412	chr19	38832451	38832951	chr19	39910018	39910518
Peak_1068470	0.0956824	1.93014	0.343597	0.734193	0.9188	-6.53521	0.339553	Ventral_FB_MB_progenitors	round1_indel_low	chr5	177311309	177311809	chr5	155417489	155417989	chr6	174798107	174798607
Peak_211979	0.0557436	2.76278	0.343748	0.734196	0.9188	-6.52768	0.339549	Ventral_FB_MB_progenitors	round1_indel_low	chr1	236281277	236281777	chr1	211233608	211234108	chr1	12733637	12734137
Peak_268601	0.0926859	1.74554	0.343829	0.734224	0.918821	-6.5426	0.339512	Ventral_FB_MB_progenitors	round1_indel_low	chr15	51192582	51193082	chr15	29628798	29629298	chr7	27571988	27572488
Peak_157906	-0.0798082	1.29115	-0.343482	0.734279	0.918822	-6.57186	-0.33944	Ventral_FB_MB_progenitors	round1_indel_low	chr5	165138121	165138621	chr5	143282607	143283107	chr6	162517825	162518325
Peak_962747	-0.112702	0.792974	-0.343462	0.734293	0.918822	-6.54564	-0.339421	Ventral_FB_MB_progenitors	round1_indel_low	chr7	991633	992133	chr7	1132853	1133353	chr3	34068939	34069439
Peak_359384	-0.0418153	5.2152	-0.345378	0.734298	0.918822	-6.47481	-0.339414	Ventral_FB_MB_progenitors	round1_indel_low	chr11	1389697	1390197	chr11	1328454	1328954	chr14	1452299	1452799
Peak_802115	-0.0538963	5.24822	-0.34548	0.734312	0.918822	-6.22779	-0.339395	Ventral_FB_MB_progenitors	round1_indel_low	chr17	19378137	19378637	chr17	30898629	30899129	chr16	18870209	18870709
Peak_786699	-0.0633352	2.40371	-0.343698	0.734322	0.918822	-6.51774	-0.339382	Ventral_FB_MB_progenitors	round1_indel_low	chr12	49201837	49202337	chr12	39894812	39895312	chr11	48808982	48809482
Peak_516246	-0.103638	1.75753	-0.343421	0.734324	0.918822	-6.55148	-0.33938	Ventral_FB_MB_progenitors	round1_indel_low	chr15	92082192	92082692	chr15	70637925	70638425	chr7	71148175	71148675
Peak_166867	-0.0957123	1.62916	-0.343592	0.734325	0.918822	-6.58843	-0.339378	Ventral_FB_MB_progenitors	round1_indel_low	chr9	33452727	33453227	chr9	33387348	33387848	chr15	50433257	50433757
Peak_914048	-0.196622	1.24328	-0.345331	0.734344	0.918822	-5.33243	-0.339353	Ventral_FB_MB_progenitors	round1_indel_low	chr9	134139692	134140192	chr9	106386627	106387127	chr15	6402927	6403427
Peak_905873	0.0381455	4.34505	0.343544	0.734352	0.918822	-6.54841	0.339342	Ventral_FB_MB_progenitors	round1_indel_low	chr14	102139544	102140044	chr14	83092701	83093201	chr7	164367970	164368470
Peak_205248	0.0453233	4.47496	0.343528	0.734369	0.918822	-6.55514	0.339319	Ventral_FB_MB_progenitors	round1_indel_low	chr8	144787101	144787601	chr8	142989424	142989924	chr8	145102577	145103077
Peak_877883	-0.0567988	2.98154	-0.343354	0.734373	0.918822	-6.46761	-0.339314	Ventral_FB_MB_progenitors	round1_indel_low	chr14	76918787	76919287	chr14	57703780	57704280	chr7	139030185	139030685
Peak_1067641	-0.0826505	1.89178	-0.343635	0.734374	0.918822	-6.53471	-0.339314	Ventral_FB_MB_progenitors	round1_indel_low	chr13	25171933	25172433	chr13	6241365	6241865	chr17	4642008	4642508
Peak_160542	-0.0976168	1.17704	-0.343656	0.734374	0.918822	-6.52258	-0.339313	Ventral_FB_MB_progenitors	round1_indel_low	chr3	197028673	197029173	chr3	195368868	195369368	chr2	1788337	1788837
Peak_505862	-0.0919224	2.31886	-0.347465	0.734407	0.918849	-6.33013	-0.339269	Ventral_FB_MB_progenitors	round1_indel_low	chr22	27800938	27801438	chr22	10808110	10808610	chr10	23763203	23763703
Peak_1079653	-0.101503	2.12757	-0.343194	0.734492	0.918941	-6.54327	-0.339156	Ventral_FB_MB_progenitors	round1_indel_low	chr4	1684827	1685327	chr4	2237929	2238429	chr5	1732552	1733052
Peak_986898	-0.145142	0.866998	-0.343445	0.734539	0.918958	-6.54638	-0.339094	Ventral_FB_MB_progenitors	round1_indel_low	chr22	42389875	42390375	chr22	25223288	25223788	chr10	9105494	9105994
Peak_750968	0.118026	1.48756	0.344203	0.734546	0.918958	-6.24474	0.339085	Ventral_FB_MB_progenitors	round1_indel_low	chr2	26012303	26012803	chr2p	25980099	25980599	chr13	82949720	82950220
Peak_306727	0.0875876	1.5462	0.344988	0.73455	0.918958	-6.2286	0.33908	Ventral_FB_MB_progenitors	round1_indel_low	chr13	110247496	110247996	chr13	91511669	91512169	chr17	91692537	91693037
Peak_366552	-0.117893	1.17738	-0.343113	0.734552	0.918958	-6.54958	-0.339076	Ventral_FB_MB_progenitors	round1_indel_low	chr10	110311299	110311799	chr10	106209609	106210109	chr9	110867454	110867954
Peak_517928	-0.0870704	1.83353	-0.343072	0.734583	0.918981	-6.56078	-0.339036	Ventral_FB_MB_progenitors	round1_indel_low	chr15	69074035	69074535	chr15	47514905	47515405	chr7	45774480	45774980
Peak_133365	-0.124071	1.33939	-0.343207	0.734611	0.918981	-6.49435	-0.338998	Ventral_FB_MB_progenitors	round1_indel_low	chr12	76083259	76083759	chr12	73634414	73634914	chr11	75657950	75658450
Peak_168512	-0.0535636	3.92996	-0.343176	0.734616	0.918981	-6.53444	-0.338992	Ventral_FB_MB_progenitors	round1_indel_low	chr14	32077219	32077719	chr14	12850880	12851380	chr7	94151040	94151540
Peak_804293	-0.122587	1.63719	-0.343136	0.73462	0.918981	-6.54509	-0.338987	Ventral_FB_MB_progenitors	round1_indel_low	chr10	63522273	63522773	chr10	59306578	59307078	chr9	74447067	74447567
Peak_754520	-0.0860423	1.46532	-0.343168	0.73463	0.918981	-6.54558	-0.338974	Ventral_FB_MB_progenitors	round1_indel_low	chr10	43266009	43266509	chr10	39471851	39472351	chr9	43987506	43988006
Peak_32317	0.0939425	1.53717	0.34315	0.73464	0.918981	-6.55052	0.33896	Ventral_FB_MB_progenitors	round1_indel_low	chr6	89828865	89829365	chr6	87310696	87311196	chr4	83561676	83562176
Peak_6165	-0.135023	1.25015	-0.345086	0.734655	0.918986	-5.73746	-0.33894	Ventral_FB_MB_progenitors	round1_indel_low	chr1	174262744	174263244	chr1	149369289	149369789	chr1	31565007	31565507
Peak_569214	-0.0952963	1.71606	-0.34638	0.734675	0.918997	-6.1494	-0.338913	Ventral_FB_MB_progenitors	round1_indel_low	chr1	101069179	101069679	chr1	99877113	99877613	chr1	123088498	123088998
Peak_451983	-0.0845009	2.08874	-0.342922	0.734694	0.918998	-6.60014	-0.338888	Ventral_FB_MB_progenitors	round1_indel_low	chr2	113888977	113889477	chr2q	278502	279002	chr12	17269520	17270020
Peak_1042566	-0.084266	1.57783	-0.343066	0.734704	0.918998	-6.5696	-0.338875	Ventral_FB_MB_progenitors	round1_indel_low	chr2	231615161	231615661	chr2q	118258361	118258861	chr12	119040196	119040696
Peak_1028769	-0.0910375	1.3231	-0.343165	0.73471	0.918998	-6.4751	-0.338867	Ventral_FB_MB_progenitors	round1_indel_low	chr14	105488196	105488696	chr14	86464949	86465449	chr7	167801275	167801775
Peak_292857	0.0932162	1.75925	0.342877	0.734727	0.919004	-6.56311	0.338844	Ventral_FB_MB_progenitors	round1_indel_low	chr7	87875356	87875856	chr7	83932956	83933456	chr3	118242525	118243025
Peak_1032962	-0.104115	1.72426	-0.34453	0.734742	0.919008	-6.42166	-0.338825	Ventral_FB_MB_progenitors	round1_indel_low	chr22	36301269	36301769	chr22	19147719	19148219	chr10	15274159	15274659
Peak_731340	0.0877441	1.81561	0.34299	0.734763	0.91902	-6.5488	0.338797	Ventral_FB_MB_progenitors	round1_indel_low	chr3	144548228	144548728	chr3	142632915	142633415	chr2	46733098	46733598
Peak_793812	0.110917	1.08647	0.342721	0.734843	0.919071	-6.51937	0.33869	Ventral_FB_MB_progenitors	round1_indel_low	chr1	23013690	23014190	chr1	21583209	21583709	chr1	201772828	201773328
Peak_109524	0.130047	1.27578	0.342866	0.734864	0.919071	-6.51443	0.338663	Ventral_FB_MB_progenitors	round1_indel_low	chr7	148940397	148940897	chr7	145655002	145655502	chr3	175323168	175323668
Peak_631727	0.0910286	1.6795	0.342689	0.734867	0.919071	-6.54706	0.338659	Ventral_FB_MB_progenitors	round1_indel_low	chr20	33811739	33812239	chr20	33296112	33296612	chr10	68993174	68993674
Peak_717343	0.100533	2.597	0.346416	0.734871	0.919071	-6.45274	0.338653	Ventral_FB_MB_progenitors	round1_indel_low	chr6	43771845	43772345	chr6	43298084	43298584	chr4	125557466	125557966
Peak_422667	-0.0539803	3.08401	-0.342807	0.734872	0.919071	-6.55002	-0.338652	Ventral_FB_MB_progenitors	round1_indel_low	chrX	49073802	49074302	chrX	48908265	48908765	chrX	49070006	49070506
Peak_905735	0.065291	1.91982	0.342801	0.73489	0.919071	-6.5306	0.338628	Ventral_FB_MB_progenitors	round1_indel_low	chr14	102138927	102139427	chr14	83092084	83092584	chr7	164367345	164367845
Peak_180155	-0.105816	1.75709	-0.342978	0.734902	0.919071	-6.53451	-0.338612	Ventral_FB_MB_progenitors	round1_indel_low	chr19	58385879	58386379	chr19	56460815	56461315	chr19	57925453	57925953
Peak_590583	-0.0520241	2.94358	-0.342957	0.734914	0.919071	-6.53673	-0.338596	Ventral_FB_MB_progenitors	round1_indel_low	chr1	5992855	5993355	chr1	4662214	4662714	chr1	218539131	218539631
Peak_1026110	-0.0371249	4.91745	-0.342761	0.73492	0.919071	-6.56093	-0.338588	Ventral_FB_MB_progenitors	round1_indel_low	chr4	2843556	2844056	chr4	1074790	1075290	chr5	2947415	2947915
Peak_943586	-0.112483	1.6371	-0.342613	0.734924	0.919071	-6.50388	-0.338583	Ventral_FB_MB_progenitors	round1_indel_low	chr17	81067650	81068150	chr17	74425578	74426078	chr16	77405744	77406244
Peak_78660	0.117451	0.683293	0.34276	0.734932	0.919071	-6.54355	0.338572	Ventral_FB_MB_progenitors	round1_indel_low	chr2	67944905	67945405	chr2p	68084773	68085273	chr13	40811603	40812103
Peak_792825	-0.133136	1.48823	-0.342692	0.734941	0.919071	-6.54153	-0.33856	Ventral_FB_MB_progenitors	round1_indel_low	chr1	21935977	21936477	chr1	20504980	20505480	chr1	202825081	202825581
Peak_73406	0.0598449	3.63335	0.348113	0.734956	0.919074	-6.37016	0.338541	Ventral_FB_MB_progenitors	round1_indel_low	chr2	62505415	62505915	chr2p	62641835	62642335	chr13	46252971	46253471
Peak_501991	0.121873	1.27902	0.342651	0.734985	0.919089	-6.55502	0.338502	Ventral_FB_MB_progenitors	round1_indel_low	chr14	36657798	36658298	chr14	17670394	17670894	chr7	98723435	98723935
Peak_439473	-0.138932	1.058	-0.34577	0.734991	0.919089	-6.44291	-0.338494	Ventral_FB_MB_progenitors	round1_indel_low	chr6	167442994	167443494	chr6	164940468	164940968	chr4	3172603	3173103
Peak_741827	0.0462186	4.66589	0.342806	0.73501	0.919099	-6.56565	0.338469	Ventral_FB_MB_progenitors	round1_indel_low	chr19	55166531	55167031	chr19	53054023	53054523	chr19	54895227	54895727
Peak_820381	-0.115335	1.99909	-0.342465	0.735033	0.919114	-6.54285	-0.338438	Ventral_FB_MB_progenitors	round1_indel_low	chr3	123028173	123028673	chr3	121169736	121170236	chr2	153294989	153295489
Peak_593337	0.0691151	3.77811	0.343847	0.735045	0.919114	-6.03042	0.338422	Ventral_FB_MB_progenitors	round1_indel_low	chr12	112108490	112108990	chr12	109782602	109783102	chr11	111804406	111804906
Peak_421333	0.100295	1.32065	0.343577	0.735064	0.919117	-5.92329	0.338397	Ventral_FB_MB_progenitors	round1_indel_low	chr2	172094390	172094890	chr2q	58683120	58683620	chr12	59211850	59212350
Peak_1057920	-0.0943641	1.8512	-0.34257	0.735071	0.919117	-6.54949	-0.338388	Ventral_FB_MB_progenitors	round1_indel_low	chr2	199985606	199986106	chr2q	86567329	86567829	chr12	87089775	87090275
Peak_99290	0.061601	1.78585	0.342544	0.735097	0.919136	-6.53692	0.338354	Ventral_FB_MB_progenitors	round1_indel_low	chr19	42256141	42256641	chr19	40237063	40237563	chr19	41413350	41413850
Peak_905581	-0.1073	1.7546	-0.344431	0.73515	0.919175	-6.34747	-0.338283	Ventral_FB_MB_progenitors	round1_indel_low	chr14	101965331	101965831	chr14	82919816	82920316	chr7	164190110	164190610
Peak_288657	0.0734759	2.53501	0.345104	0.735151	0.919175	-6.30017	0.338282	Ventral_FB_MB_progenitors	round1_indel_low	chr12	65825740	65826240	chr12	23309339	23309839	chr11	65406495	65406995
Peak_563429	0.0674754	3.4157	0.345807	0.735178	0.919193	-6.21851	0.338246	Ventral_FB_MB_progenitors	round1_indel_low	chr19	49150668	49151168	chr19	47080025	47080525	chr19	49127529	49128029
Peak_776043	-0.0991159	1.37417	-0.34235	0.735228	0.919212	-6.54888	-0.338179	Ventral_FB_MB_progenitors	round1_indel_low	chr13	27622220	27622720	chr13	9179598	9180098	chr17	6892679	6893179
Peak_155108	-0.0433028	4.24719	-0.346194	0.735244	0.919212	-6.54759	-0.338158	Ventral_FB_MB_progenitors	round1_indel_low	chr3	193592872	193593372	chr3	191649949	191650449	chr2	4364957	4365457
Peak_1115596	-0.0601653	2.40994	-0.342352	0.735249	0.919212	-6.56141	-0.338151	Ventral_FB_MB_progenitors	;round2_indel_low;round2_indel_med	chr16	11257202	11257702	chr16	11583800	11584300	chr20	11222983	11223483
Peak_705853	0.118108	0.91329	0.345523	0.735256	0.919212	-6.55662	0.338143	Ventral_FB_MB_progenitors	round1_indel_low	chr12	110602116	110602616	chr12	108256894	108257394	chr11	110261168	110261668
Peak_302656	0.0646224	3.02276	0.344575	0.735259	0.919212	-6.36386	0.338138	Ventral_FB_MB_progenitors	round1_indel_low	chr16	10180621	10181121	chr16	10486302	10486802	chr20	10193320	10193820
Peak_38174	0.0755689	2.25148	0.344876	0.735262	0.919212	-6.39484	0.338135	Ventral_FB_MB_progenitors	round1_indel_low	chr1	25566555	25567055	chr1	24246847	24247347	chr1	199247198	199247698
Peak_643825	0.104066	1.57524	0.342121	0.735289	0.919225	-6.54264	0.338098	Ventral_FB_MB_progenitors	round1_indel_low	chr10	93789635	93790135	chr10	89770711	89771211	chr9	93946618	93947118
Peak_950283	0.0599712	3.33381	0.34229	0.735295	0.919225	-6.59094	0.338091	Ventral_FB_MB_progenitors	round1_indel_low	chr14	103562183	103562683	chr14	84522891	84523391	chr7	165870117	165870617
Peak_422266	-0.0993625	1.14639	-0.342207	0.735346	0.919254	-6.54098	-0.338022	Ventral_FB_MB_progenitors	round1_indel_low	chr5	38265493	38265993	chr5	54491141	54491641	chr6	38118668	38119168
Peak_236094	0.0658012	3.95181	0.344762	0.735348	0.919254	-6.15876	0.338021	Ventral_FB_MB_progenitors	round1_indel_low	chr4	55546202	55546702	chr4	73351075	73351575	chr5	78085597	78086097
Peak_65613	-0.0878548	1.50298	-0.345155	0.735362	0.919254	-6.45912	-0.338002	Ventral_FB_MB_progenitors	round1_indel_low	chr2	45242353	45242853	chr2p	45393173	45393673	chr13	63553670	63554170
Peak_54924	-0.104747	1.71703	-0.343631	0.735364	0.919254	-6.02097	-0.337998	Ventral_FB_MB_progenitors	round1_indel_low	chr13	46386841	46387341	chr13	26475825	26476325	chr17	24895452	24895952
Peak_813843	0.0777797	1.93217	0.346934	0.735381	0.919257	-6.50269	0.337977	Ventral_FB_MB_progenitors	round1_indel_low	chr17	47895110	47895610	chr17	11515566	11516066	chr16	48917323	48917823
Peak_156568	0.0894033	2.07359	0.347325	0.735389	0.919257	-6.32458	0.337965	Ventral_FB_MB_progenitors	round1_indel_low	chr5	159106713	159107213	chr5	137251633	137252133	chr6	156526132	156526632
Peak_6199	0.0922675	1.9205	0.344313	0.735422	0.919283	-6.19968	0.337922	Ventral_FB_MB_progenitors	round1_indel_low	chr1	174023506	174024006	chr1	149136933	149137433	chr1	31325741	31326241
Peak_811700	0.0522052	3.20315	0.342088	0.735438	0.919289	-6.53121	0.337901	Ventral_FB_MB_progenitors	round1_indel_low	chr17	38870182	38870682	chr17	17865011	17865511	chr16	49951570	49952070
Peak_441800	-0.0782031	1.53834	-0.34218	0.735486	0.919334	-6.56058	-0.337837	Ventral_FB_MB_progenitors	round1_indel_low	chr3	172040860	172041360	chr3	170066954	170067454	chr2	76948641	76949141
Peak_521866	-0.097384	2.18793	-0.34687	0.735521	0.919364	-6.43377	-0.337791	Ventral_FB_MB_progenitors	round1_indel_low	chr22	19177544	19178044	chr22	2211753	2212253	chr10	33469696	33470196
Peak_771891	0.107256	1.74293	0.343175	0.735564	0.919381	-5.92166	0.337733	Ventral_FB_MB_progenitors	round1_indel_low	chr11	72240808	72241308	chr11	68009924	68010424	chr14	65211997	65212497
Peak_953347	-0.0754981	2.42252	-0.341861	0.735568	0.919381	-6.53176	-0.337729	Ventral_FB_MB_progenitors	round1_indel_low	chr17	78269942	78270442	chr17	71394697	71395197	chr16	74640842	74641342
Peak_696979	-0.0555603	2.10841	-0.341904	0.735569	0.919381	-6.60857	-0.337727	Ventral_FB_MB_progenitors	round1_indel_low	chr16	73152559	73153059	chr16	56598316	56598816	chr20	58373605	58374105
Peak_136900	-0.0515962	3.58767	-0.341896	0.735583	0.919383	-6.57875	-0.337709	Ventral_FB_MB_progenitors	round1_indel_low	chr12	71664171	71664671	chr12	69192596	69193096	chr11	71212869	71213369
Peak_661898	0.134665	1.45342	0.34475	0.735609	0.919392	-6.21312	0.337674	Ventral_FB_MB_progenitors	round1_indel_low	chrX	11533062	11533562	chrX	11487571	11488071	chrX	11155992	11156492
Peak_790839	-0.0764867	3.23531	-0.343419	0.735613	0.919392	-6.02096	-0.337669	Ventral_FB_MB_progenitors	round1_indel_low	chrX	152958644	152959144	chrX	148295780	148296280	chrX	148966331	148966831
Peak_1015996	-0.0786727	1.86035	-0.341806	0.735641	0.919396	-6.59245	-0.337632	Ventral_FB_MB_progenitors	round1_indel_low	chr19	52049118	52049618	chr19	49986875	49987375	chr19	51799936	51800436
Peak_129375	-0.108379	1.09232	-0.341793	0.735647	0.919396	-6.54722	-0.337623	Ventral_FB_MB_progenitors	round1_indel_low	chr2	127857321	127857821	chr2q	14297444	14297944	chr12	3031494	3031994
Peak_660862	0.0658051	3.90191	0.343425	0.73565	0.919396	-6.11719	0.337619	Ventral_FB_MB_progenitors	round1_indel_low	chr9	137878452	137878952	chr9	110150570	110151070	chr15	315885	316385
Peak_545485	0.0598637	2.83739	0.341527	0.73573	0.919446	-6.52418	0.337513	Ventral_FB_MB_progenitors	round1_indel_low	chr19	38403318	38403818	chr19	36545405	36545905	chr19	37649320	37649820
Peak_599693	-0.105304	1.46291	-0.343787	0.735779	0.919446	-6.50636	-0.337448	Ventral_FB_MB_progenitors	round1_indel_low	chr6	3226020	3226520	chr6	3089259	3089759	chr4	166913143	166913643
Peak_573610	0.0808476	2.10045	0.341777	0.735787	0.919446	-6.58466	0.337438	Ventral_FB_MB_progenitors	round1_indel_low	chr5	109468690	109469190	chr5	87526232	87526732	chr6	106936153	106936653
Peak_337959	-0.118705	1.60383	-0.350124	0.735789	0.919446	-6.27832	-0.337436	Ventral_FB_MB_progenitors	round1_indel_low	chr16	813284	813784	chr16	822560	823060	chr20	844268	844768
Peak_634443	0.11272	1.27055	0.341589	0.735791	0.919446	-6.54966	0.337432	Ventral_FB_MB_progenitors	round1_indel_low	chr8	118110790	118111290	chr8	116118958	116119458	chr8	118427574	118428074
Peak_702893	-0.105819	1.52874	-0.34143	0.735802	0.919446	-6.54376	-0.337418	Ventral_FB_MB_progenitors	round1_indel_low	chr14	68469332	68469832	chr14	49284540	49285040	chr7	130590917	130591417
Peak_1080026	0.0874749	1.52779	0.341589	0.735805	0.919446	-6.55757	0.337414	Ventral_FB_MB_progenitors	round1_indel_low	chr4	1795443	1795943	chr4	2126962	2127462	chr5	1852849	1853349
Peak_186666	0.0357612	4.03972	0.341571	0.735828	0.919446	-6.56624	0.337383	Ventral_FB_MB_progenitors	round1_indel_low	chr9	34989878	34990378	chr9	34933598	34934098	chr15	49237573	49238073
Peak_399598	0.0944185	1.04082	0.341538	0.73584	0.919446	-6.53087	0.337367	Ventral_FB_MB_progenitors	round1_indel_low	chr1	47532658	47533158	chr1	46365705	46366205	chr1	176971270	176971770
Peak_357251	0.0878497	1.65553	0.343583	0.735856	0.919446	-6.47524	0.337346	Ventral_FB_MB_progenitors	round1_indel_low	chr12	22624290	22624790	chr12	63705664	63706164	chr11	23949540	23950040
Peak_569805	0.0587906	3.03963	0.344607	0.735863	0.919446	-6.43382	0.337336	Ventral_FB_MB_progenitors	round1_indel_low	chr15	72118538	72119038	chr15	50560170	50560670	chr7	48853022	48853522
Peak_1169905	0.0447281	3.18902	0.341514	0.735865	0.919446	-6.60963	0.337335	Ventral_FB_MB_progenitors	;round2_indel_low;round2_indel_med	chr12	46382825	46383325	chr12	42674316	42674816	chr11	45907362	45907862
Peak_534873	0.0703954	3.71804	0.343969	0.735866	0.919446	-6.1923	0.337333	Ventral_FB_MB_progenitors	round1_indel_low	chr8	101204844	101205344	chr8	99127903	99128403	chr8	101483511	101484011
Peak_1087175	-0.0789731	3.04743	-0.341325	0.73588	0.919446	-6.52433	-0.337314	Ventral_FB_MB_progenitors	round1_indel_low	chr16	49854900	49855400	chr16	34942887	34943387	chr20	36929558	36930058
Peak_1081519	-0.115448	1.576	-0.341323	0.735882	0.919446	-6.54561	-0.337312	Ventral_FB_MB_progenitors	round1_indel_low	chr16	29817054	29817554	chr16	23108697	23109197	chr20	27546297	27546797
Peak_262745	-0.0633499	2.33997	-0.341597	0.735884	0.919446	-6.52106	-0.33731	Ventral_FB_MB_progenitors	round1_indel_low	chr3	48503640	48504140	chr3	48757615	48758115	chr2	104558842	104559342
Peak_513197	-0.105947	1.62253	-0.34149	0.735886	0.919446	-6.57224	-0.337306	Ventral_FB_MB_progenitors	round1_indel_low	chr8	79962759	79963259	chr8	78072225	78072725	chr8	80421175	80421675
Peak_512632	0.103219	1.97949	0.3413	0.735899	0.919448	-6.55324	0.337289	Ventral_FB_MB_progenitors	round1_indel_low	chr15	74128038	74128538	chr15	52526981	52527481	chr7	51135309	51135809
Peak_747123	-0.0639733	2.92657	-0.341433	0.735914	0.919452	-6.57697	-0.337269	Ventral_FB_MB_progenitors	round1_indel_low	chr2	20223215	20223715	chr2p	20177212	20177712	chr13	88785593	88786093
Peak_646303	-0.129917	1.10815	-0.341246	0.735939	0.919469	-6.55022	-0.337236	Ventral_FB_MB_progenitors	round1_indel_low	chr17	60078002	60078502	chr17	53310808	53311308	chr16	32726338	32726838
Peak_113497	-0.10782	1.64103	-0.343148	0.735957	0.919477	-6.43606	-0.337212	Ventral_FB_MB_progenitors	round1_indel_low	chr14	59918954	59919454	chr14	40748624	40749124	chr7	122007851	122008351
Peak_798076	-0.0821153	2.06399	-0.341504	0.735972	0.919482	-6.53154	-0.337192	Ventral_FB_MB_progenitors	round1_indel_low	chr11	77091187	77091687	chr11	72840606	72841106	chr14	70160051	70160551
Peak_467760	-0.0865229	2.05181	-0.341355	0.735989	0.919484	-6.58476	-0.33717	Ventral_FB_MB_progenitors	round1_indel_low	chr18	31571798	31572298	chr18	25388285	25388785	chr18	50969426	50969926
Peak_876070	-0.0896925	1.84291	-0.34286	0.735997	0.919484	-6.07447	-0.337159	Ventral_FB_MB_progenitors	round1_indel_low	chr9	124940217	124940717	chr9	97205847	97206347	chr15	15725094	15725594
Peak_803844	-0.099325	1.84593	-0.341456	0.736024	0.919503	-6.54048	-0.337123	Ventral_FB_MB_progenitors	round1_indel_low	chr10	62050966	62051466	chr10	57852839	57853339	chr9	75931395	75931895
Peak_434946	0.0385333	4.85007	0.341253	0.736061	0.919525	-6.56468	0.337074	Ventral_FB_MB_progenitors	round1_indel_low	chr7	33062799	33063299	chr7	33143722	33144222	chr3	82015523	82016023
Peak_48578	0.0942003	1.5495	0.341077	0.736064	0.919525	-6.51665	0.33707	Ventral_FB_MB_progenitors	round1_indel_low	chr11	46699874	46700374	chr11	46440351	46440851	chr14	19062129	19062629
Peak_643819	-0.0721403	2.01544	-0.343408	0.736123	0.919567	-6.55344	-0.336992	Ventral_FB_MB_progenitors	round1_indel_low	chr10	93815209	93815709	chr10	89796377	89796877	chr9	93971769	93972269
Peak_760418	0.0797378	1.4444	0.341124	0.736135	0.919567	-6.56508	0.336975	Ventral_FB_MB_progenitors	round1_indel_low	chr2	28664897	28665397	chr2p	28679277	28679777	chr13	80278456	80278956
Peak_324588	0.12293	1.2355	0.341102	0.736145	0.919567	-6.539	0.336963	Ventral_FB_MB_progenitors	round1_indel_low	chr15	75336277	75336777	chr15	53712263	53712763	chr7	52473661	52474161
Peak_429913	0.0730942	1.41488	0.341107	0.736155	0.919567	-6.54451	0.336949	Ventral_FB_MB_progenitors	round1_indel_low	chr6	1614771	1615271	chr6	1472148	1472648	chr4	168474855	168475355
Peak_786278	-0.167289	0.951361	-0.346351	0.736156	0.919567	-6.20194	-0.336948	Ventral_FB_MB_progenitors	round1_indel_low	chr12	49288575	49289075	chr12	39806941	39807441	chr11	48894722	48895222
Peak_1029839	-0.0849288	1.76479	-0.340939	0.736168	0.919568	-6.58834	-0.336933	Ventral_FB_MB_progenitors	round1_indel_low	chr22	38317798	38318298	chr22	21159744	21160244	chr10	13207504	13208004
Peak_827286	-0.086472	1.77421	-0.340856	0.736229	0.919616	-6.53249	-0.336851	Ventral_FB_MB_progenitors	round1_indel_low	chr7	157688416	157688916	chr7	154302316	154302816	chr3	183693074	183693574
Peak_1048750	0.0976372	0.990254	0.342752	0.736236	0.919616	-6.45379	0.336843	Ventral_FB_MB_progenitors	round1_indel_low	chr2	219508691	219509191	chr2q	106159502	106160002	chr12	106939701	106940201
Peak_1080049	-0.105601	1.11264	-0.340988	0.736241	0.919616	-6.54634	-0.336836	Ventral_FB_MB_progenitors	round1_indel_low	chr4	1761467	1761967	chr4	2161024	2161524	chr5	1818935	1819435
Peak_542160	-0.0985932	1.02949	-0.340982	0.736253	0.919617	-6.52844	-0.33682	Ventral_FB_MB_progenitors	round1_indel_low	chr19	13115846	13116346	chr19	13689768	13690268	chr19	12707130	12707630
Peak_991	-0.109317	1.11761	-0.340764	0.736297	0.919657	-6.53534	-0.336761	Ventral_FB_MB_progenitors	round1_indel_low	chr10	68828401	68828901	chr10	64574258	64574758	chr9	69069223	69069723
Peak_1037597	-0.127966	1.19678	-0.342995	0.736309	0.919658	-6.00284	-0.336746	Ventral_FB_MB_progenitors	round1_indel_low	chr2	238849090	238849590	chr2q	125429027	125429527	chr12	126237965	126238465
Peak_479326	0.0626862	2.97166	0.340724	0.736327	0.919666	-6.53411	0.336721	Ventral_FB_MB_progenitors	round1_indel_low	chr3	13879391	13879891	chr3	14070694	14071194	chr2	145270337	145270837
Peak_317042	0.0791177	2.16844	0.340709	0.736338	0.919666	-6.54109	0.336706	Ventral_FB_MB_progenitors	round1_indel_low	chr2	74471939	74472439	chr2p	74622638	74623138	chr13	34343780	34344280
Peak_486022	0.119008	1.23342	0.340821	0.73637	0.919691	-6.56096	0.336664	Ventral_FB_MB_progenitors	round1_indel_low	chr16	117681	118181	chr16	46636	47136	chr20	133299	133799
Peak_61968	-0.0693234	2.66812	-0.344569	0.736382	0.919691	-6.21284	-0.336648	Ventral_FB_MB_progenitors	round1_indel_low	chr2	40251123	40251623	chr2p	40368879	40369379	chr13	68623902	68624402
Peak_807307	0.0822735	3.70613	0.343963	0.736398	0.919694	-6.019	0.336628	Ventral_FB_MB_progenitors	round1_indel_low	chr17	31095151	31095651	chr17	25181105	25181605	chr16	27328484	27328984
Peak_794198	0.0552577	3.36971	0.34075	0.736407	0.919694	-6.52229	0.336615	Ventral_FB_MB_progenitors	round1_indel_low	chr9	78032275	78032775	chr9	48546862	48547362	chr15	93405654	93406154
Peak_58393	0.129176	1.33538	0.340585	0.73643	0.919697	-6.55395	0.336584	Ventral_FB_MB_progenitors	round1_indel_low	chr1	45302753	45303253	chr1	44109641	44110141	chr1	179132340	179132840
Peak_1081819	0.139718	1.61547	0.341783	0.736432	0.919697	-5.70061	0.336581	Ventral_FB_MB_progenitors	round1_indel_low	chr16	29974466	29974966	chr16	23266355	23266855	chr20	27389523	27390023
Peak_519118	-0.146217	1.23216	-0.343162	0.736444	0.919697	-6.35555	-0.336567	Ventral_FB_MB_progenitors	round1_indel_low	chr15	69540615	69541115	chr15	47982704	47983204	chr7	46254935	46255435
Peak_881405	0.103075	1.36109	0.340794	0.736458	0.919697	-6.54864	0.336548	Ventral_FB_MB_progenitors	round1_indel_low	chr9	127872621	127873121	chr9	100139641	100140141	chr15	12730124	12730624
Peak_339248	-0.0855418	1.42378	-0.343812	0.736471	0.919697	-6.43045	-0.33653	Ventral_FB_MB_progenitors	round1_indel_low	chr1	111880873	111881373	chr1	110624060	110624560	chr1	112312191	112312691
Peak_866083	-0.132724	1.18786	-0.345672	0.73648	0.919697	-6.54535	-0.336518	Ventral_FB_MB_progenitors	round1_indel_low	chrX	133416016	133416516	chrX	128599624	128600124	chrX	129685336	129685836
Peak_23853	0.110304	1.32364	0.340501	0.736493	0.919697	-6.54727	0.336501	Ventral_FB_MB_progenitors	round1_indel_low	chr11	43582042	43582542	chr11	43321795	43322295	chr14	22146777	22147277
Peak_636603	-0.0398513	4.12614	-0.340652	0.736501	0.919697	-6.54796	-0.33649	Ventral_FB_MB_progenitors	round1_indel_low	chr3	101573614	101574114	chr3	99771044	99771544	chr2	174538727	174539227
Peak_31689	0.0550168	3.6522	0.3406	0.736543	0.9197	-6.53015	0.336435	Ventral_FB_MB_progenitors	round1_indel_low	chr6	89352306	89352806	chr6	86832871	86833371	chr4	84049324	84049824
Peak_1057266	-0.139633	2.10055	-0.342063	0.736555	0.9197	-5.61596	-0.336419	Ventral_FB_MB_progenitors	round1_indel_low	chr10	10796454	10796954	chr10	10971239	10971739	chr9	11928078	11928578
Peak_414956	0.0950379	2.08595	0.340411	0.736559	0.9197	-6.46767	0.336413	Ventral_FB_MB_progenitors	round1_indel_low	chr12	57241191	57241691	chr12	32001635	32002135	chr11	56807721	56808221
Peak_562040	-0.062275	3.60254	-0.34361	0.736565	0.9197	-6.202	-0.336406	Ventral_FB_MB_progenitors	round1_indel_low	chr12	121016265	121016765	chr12	118676010	118676510	chr11	120822510	120823010
Peak_420658	0.0541558	3.2189	0.340397	0.73657	0.9197	-6.53414	0.336399	Ventral_FB_MB_progenitors	round1_indel_low	chr2	173354435	173354935	chr2q	59933836	59934336	chr12	60438549	60439049
Peak_78413	0.070078	2.09837	0.341759	0.736582	0.9197	-6.25607	0.336383	Ventral_FB_MB_progenitors	round1_indel_low	chr1	65265831	65266331	chr1	64065681	64066181	chr1	159149404	159149904
Peak_796492	-0.118634	1.1284	-0.340378	0.736584	0.9197	-6.54488	-0.33638	Ventral_FB_MB_progenitors	round1_indel_low	chr11	75559294	75559794	chr11	71317573	71318073	chr14	68626612	68627112
Peak_879814	-0.0831224	1.76153	-0.340418	0.736651	0.919758	-6.53765	-0.336292	Ventral_FB_MB_progenitors	round1_indel_low	chr9	126690294	126690794	chr9	98957341	98957841	chr15	13939128	13939628
Peak_600290	0.0894714	2.41579	0.341804	0.736659	0.919758	-6.13217	0.336281	Ventral_FB_MB_progenitors	round1_indel_low	chr6	3751272	3751772	chr6	3614979	3615479	chr4	166380494	166380994
Peak_461380	-0.122577	1.01897	-0.340414	0.736676	0.919758	-6.56174	-0.336258	Ventral_FB_MB_progenitors	round1_indel_low	chr11	111603451	111603951	chr11	107410265	107410765	chr14	104743729	104744229
Peak_228566	-0.0734265	2.51653	-0.34293	0.736677	0.919758	-6.03986	-0.336257	Ventral_FB_MB_progenitors	round1_indel_low	chr4	163332468	163332968	chr4	161305412	161305912	chr5	160948682	160949182
Peak_82319	0.102306	1.23965	0.340215	0.736705	0.919764	-6.54076	0.336219	Ventral_FB_MB_progenitors	round1_indel_low	chr11	57480260	57480760	chr11	53352288	53352788	chr14	16076760	16077260
Peak_263889	-0.10786	1.20331	-0.340191	0.736723	0.919764	-6.56438	-0.336196	Ventral_FB_MB_progenitors	round1_indel_low	chr3	49251045	49251545	chr3	49510876	49511376	chr2	105335067	105335567
Peak_319501	-0.0507708	4.50655	-0.344215	0.736726	0.919764	-6.42869	-0.336192	Ventral_FB_MB_progenitors	round1_indel_low	chr3	53891706	53892206	chr3	54161242	54161742	chr2	110082974	110083474
Peak_155832	0.0600822	3.32705	0.344728	0.736747	0.919764	-6.33594	0.336164	Ventral_FB_MB_progenitors	round1_indel_low	chr5	157575588	157576088	chr5	135714830	135715330	chr6	154981833	154982333
Peak_463742	0.124761	3.34075	0.341958	0.736761	0.919764	-5.59859	0.336146	Ventral_FB_MB_progenitors	round1_indel_low	chr11	66371319	66371819	chr11	62337414	62337914	chr14	8180511	8181011
Peak_740525	-0.0503569	3.03368	-0.342808	0.736776	0.919764	-6.3179	-0.336126	Ventral_FB_MB_progenitors	round1_indel_low	chr13	30865233	30865733	chr13	11950424	11950924	chr17	9916565	9917065
Peak_908662	-0.112582	1.68146	-0.344832	0.736792	0.919764	-6.49913	-0.336104	Ventral_FB_MB_progenitors	round1_indel_low	chr7	6271605	6272105	chr7	6650590	6651090	chr3	39636699	39637199
Peak_531855	-0.101528	1.34724	-0.34023	0.736795	0.919764	-6.54896	-0.336101	Ventral_FB_MB_progenitors	round1_indel_low	chr7	138169270	138169770	chr7	135071604	135072104	chr3	164598928	164599428
Peak_973807	0.0969448	2.09269	0.340082	0.736804	0.919764	-6.55094	0.336089	Ventral_FB_MB_progenitors	round1_indel_low	chr16	89216371	89216871	chr16	74995524	74996024	chr20	76237140	76237640
Peak_784967	-0.128657	1.0036	-0.347266	0.736826	0.919764	-6.46535	-0.33606	Ventral_FB_MB_progenitors	round1_indel_low	chr3	114110887	114111387	chr3	112316702	112317202	chr2	162153945	162154445
Peak_835371	0.131067	1.05502	0.340198	0.73683	0.919764	-6.5401	0.336055	Ventral_FB_MB_progenitors	round1_indel_low	chr1	205229001	205229501	chr1	180453531	180454031	chr1	62753247	62753747
Peak_327501	-0.0792427	1.77793	-0.340189	0.736835	0.919764	-6.53523	-0.336047	Ventral_FB_MB_progenitors	round1_indel_low	chr16	4585332	4585832	chr16	4899072	4899572	chr20	4665815	4666315
Peak_506629	0.0960038	1.50802	0.342992	0.73685	0.919764	-6.11866	0.336028	Ventral_FB_MB_progenitors	round1_indel_low	chr22	28904175	28904675	chr22	11905959	11906459	chr10	22647913	22648413
Peak_41901	-0.0832384	3.20545	-0.344454	0.736853	0.919764	-6.06256	-0.336024	Ventral_FB_MB_progenitors	round1_indel_low	chr1	27300733	27301233	chr1	25963702	25964202	chr1	197434088	197434588
Peak_351360	0.103525	1.05057	0.340009	0.736859	0.919764	-6.57178	0.336016	Ventral_FB_MB_progenitors	round1_indel_low	chr5	125655084	125655584	chr5	103835637	103836137	chr6	123122545	123123045
Peak_88970	-0.0942721	1.94485	-0.343634	0.736877	0.919764	-6.42363	-0.335991	Ventral_FB_MB_progenitors	round1_indel_low	chrX	41516306	41516806	chrX	41501149	41501649	chrX	41392231	41392731
Peak_946551	-0.0799377	1.61906	-0.34015	0.736881	0.919764	-6.51373	-0.335987	Ventral_FB_MB_progenitors	round1_indel_low	chr16	87839303	87839803	chr16	73529291	73529791	chr20	74860858	74861358
Peak_437735	0.0761834	2.39044	0.342546	0.736899	0.919764	-6.3025	0.335962	Ventral_FB_MB_progenitors	round1_indel_low	chr2	157932868	157933368	chr2q	44484876	44485376	chr12	45022300	45022800
Peak_1116274	-0.129985	1.2607	-0.341408	0.736904	0.919764	-6.38046	-0.335956	Ventral_FB_MB_progenitors	;round2_indel_low;round2_indel_med	chr16	88509400	88509900	chr16	74241619	74242119	chr20	75516781	75517281
Peak_601365	-0.0532989	3.00805	-0.340102	0.736913	0.919764	-6.56642	-0.335945	Ventral_FB_MB_progenitors	round1_indel_low	chr6	144286095	144286595	chr6	141623771	141624271	chr4	48066719	48067219
Peak_504073	0.0624072	2.75552	0.340032	0.736963	0.919813	-6.54528	0.335878	Ventral_FB_MB_progenitors	round1_indel_low	chr15	65530715	65531215	chr15	43965179	43965679	chr7	42080281	42080781
Peak_1046205	0.0802595	2.09214	0.339921	0.737004	0.919837	-6.53194	0.335823	Ventral_FB_MB_progenitors	round1_indel_low	chr2	226790952	226791452	chr2q	113426653	113427153	chr12	114235702	114236202
Peak_1049293	0.100339	1.77729	0.339946	0.737018	0.919837	-6.53468	0.335805	Ventral_FB_MB_progenitors	round1_indel_low	chr2	219331508	219332008	chr2q	105981638	105982138	chr12	106765291	106765791
Peak_528441	-0.0897447	1.80272	-0.339789	0.737022	0.919837	-6.54232	-0.335799	Ventral_FB_MB_progenitors	round1_indel_low	chr8	96145102	96145602	chr8	94052456	94052956	chr8	96470023	96470523
Peak_1097215	-0.0513341	4.19471	-0.339781	0.737028	0.919837	-6.58072	-0.335792	Ventral_FB_MB_progenitors	;round2_indel_low;round2_indel_high	chr1	155859181	155859681	chr1	130655918	130656418	chr1	95141385	95141885
Peak_986646	-0.0799605	2.07037	-0.339733	0.737064	0.919841	-6.53311	-0.335744	Ventral_FB_MB_progenitors	round1_indel_low	chr22	42389131	42389631	chr22	25222539	25223039	chr10	9106282	9106782
Peak_1091976	-0.102549	1.53953	-0.343157	0.737076	0.919841	-6.47444	-0.335728	Ventral_FB_MB_progenitors	round1_indel_low	chr11	36073365	36073865	chr11	35787893	35788393	chr14	29390000	29390500
Peak_744298	-0.110897	1.52156	-0.343947	0.737086	0.919841	-6.40269	-0.335714	Ventral_FB_MB_progenitors	round1_indel_low	chr16	70437763	70438263	chr16	59331899	59332399	chr20	61074548	61075048
Peak_169046	0.345614	1.73869	0.341103	0.737102	0.919841	-4.89675	0.335694	Ventral_FB_MB_progenitors	round1_indel_low	chr4	186191997	186192497	chr4	184144894	184145394	chr5	183471170	183471670
Peak_241904	0.128407	1.13559	0.339825	0.737116	0.919841	-6.53802	0.335675	Ventral_FB_MB_progenitors	round1_indel_low	chr20	51023725	51024225	chr20	50626872	50627372	chr10	86258834	86259334
Peak_652949	0.0982464	1.41056	0.339656	0.737121	0.919841	-6.54531	0.335669	Ventral_FB_MB_progenitors	round1_indel_low	chr12	131711226	131711726	chr12	129429418	129429918	chr11	131534950	131535450
Peak_782464	0.0845117	5.2903	0.34119	0.737121	0.919841	-5.87984	0.335668	Ventral_FB_MB_progenitors	round1_indel_low	chr9	85940784	85941284	chr9	40697005	40697505	chr15	101135887	101136387
Peak_538374	-0.045875	3.13305	-0.33964	0.737133	0.919841	-6.53818	-0.335653	Ventral_FB_MB_progenitors	round1_indel_low	chr2	97995267	97995767	chr2p	98729098	98729598	chr13	1738795	1739295
Peak_637296	-0.0616717	2.00479	-0.339776	0.737135	0.919841	-6.60225	-0.33565	Ventral_FB_MB_progenitors	round1_indel_low	chr21	32186681	32187181	chr21	18759326	18759826	chr3	14317988	14318488
Peak_4521	-0.0941754	1.7294	-0.346465	0.737157	0.919854	-6.34008	-0.335621	Ventral_FB_MB_progenitors	round1_indel_low	chr10	72298662	72299162	chr10	68044597	68045097	chr9	65478659	65479159
Peak_335466	0.105852	0.937814	0.341282	0.737177	0.919865	-6.20139	0.335593	Ventral_FB_MB_progenitors	round1_indel_low	chr16	1943739	1944239	chr16	2179154	2179654	chr20	1970825	1971325
Peak_1090365	0.0587234	4.24691	0.341633	0.737211	0.919872	-6.27239	0.335549	Ventral_FB_MB_progenitors	round1_indel_low	chr5	6632995	6633495	chr5	6538959	6539459	chr6	6551848	6552348
Peak_95338	-0.0975935	1.50693	-0.339529	0.737215	0.919872	-6.55287	-0.335543	Ventral_FB_MB_progenitors	round1_indel_low	chr1	56831800	56832300	chr1	55659340	55659840	chr1	167592163	167592663
Peak_1042530	0.0768637	2.96559	0.341985	0.737218	0.919872	-6.17205	0.335539	Ventral_FB_MB_progenitors	round1_indel_low	chr2	231666304	231666804	chr2q	118309387	118309887	chr12	119091049	119091549
Peak_551131	0.0745102	3.44187	0.341432	0.737229	0.919872	-6.06188	0.335525	Ventral_FB_MB_progenitors	round1_indel_low	chr17	714846	715346	chr17	381918	382418	chr16	577796	578296
Peak_905092	-0.075182	1.9703	-0.341522	0.737266	0.919882	-6.31943	-0.335476	Ventral_FB_MB_progenitors	round1_indel_low	chr14	100377651	100378151	chr14	81321014	81321514	chr7	162597281	162597781
Peak_1114129	0.0551339	3.23236	0.339434	0.737286	0.919882	-6.57292	0.33545	Ventral_FB_MB_progenitors	;round2_indel_med;round2_indel_med	chr15	84631047	84631547	chr15	63056463	63056963	chr7	63835717	63836217
Peak_154131	0.0626414	3.68011	0.339421	0.737296	0.919882	-6.52854	0.335437	Ventral_FB_MB_progenitors	round1_indel_low	chr5	154937983	154938483	chr5	133088167	133088667	chr6	152343099	152343599
Peak_465427	0.0866473	1.09427	0.339416	0.737299	0.919882	-6.54911	0.335432	Ventral_FB_MB_progenitors	round1_indel_low	chr11	68002475	68002975	chr11	63680538	63681038	chr14	6781381	6781881
Peak_669724	-0.0938967	2.64997	-0.339693	0.737302	0.919882	-6.5554	-0.335429	Ventral_FB_MB_progenitors	round1_indel_low	chrX	18425728	18426228	chrX	18393599	18394099	chrX	18191293	18191793
Peak_814592	-0.0659726	1.81255	-0.339407	0.737306	0.919882	-6.61812	-0.335423	Ventral_FB_MB_progenitors	round1_indel_low	chr17	49407945	49408445	chr17	7860349	7860849	chr16	47381175	47381675
Peak_930370	-0.0888694	2.33318	-0.339362	0.737339	0.919889	-6.52686	-0.335379	Ventral_FB_MB_progenitors	round1_indel_low	chr22	33919914	33920414	chr22	16863352	16863852	chr10	17620263	17620763
Peak_968925	0.124815	1.30376	0.339338	0.737358	0.919889	-6.55171	0.335355	Ventral_FB_MB_progenitors	round1_indel_low	chr7	5607505	5608005	chr7	5744047	5744547	chr3	38734849	38735349
Peak_60109	-0.0511949	2.16875	-0.339487	0.737367	0.919889	-6.55476	-0.335342	Ventral_FB_MB_progenitors	round1_indel_low	chr13	50081085	50081585	chr13	31065670	31066170	chr17	28534454	28534954
Peak_349441	-0.12714	1.18645	-0.341223	0.73737	0.919889	-6.13208	-0.335339	Ventral_FB_MB_progenitors	round1_indel_low	chr13	91399127	91399627	chr13	72647652	72648152	chr17	73200426	73200926
Peak_552956	0.0690534	3.61033	0.343525	0.7374	0.919889	-6.18078	0.335299	Ventral_FB_MB_progenitors	round1_indel_low	chr12	6943808	6944308	chr12	7144764	7145264	chr11	7114788	7115288
Peak_645724	0.0943885	1.78924	0.339281	0.7374	0.919889	-6.53693	0.335298	Ventral_FB_MB_progenitors	round1_indel_low	chr16	65123281	65123781	chr16	50241212	50241712	chr20	52267728	52268228
Peak_621206	0.245946	1.33786	0.340477	0.737402	0.919889	-5.09292	0.335296	Ventral_FB_MB_progenitors	round1_indel_low	chr5	139734328	139734828	chr5	117909751	117910251	chr6	137127026	137127526
Peak_938145	0.112939	1.51977	0.341293	0.737408	0.919889	-6.2123	0.335288	Ventral_FB_MB_progenitors	round1_indel_low	chr7	73342569	73343069	chr7	71010351	71010851	chr3	45689640	45690140
Peak_1099184	0.0917405	2.84866	0.342695	0.737416	0.919889	-5.82995	0.335278	Ventral_FB_MB_progenitors	;round2_indel_low;round2_indel_med	chr2	101387385	101387885	chr2p	101316940	101317440	chr13	5198058	5198558
Peak_163358	-0.100442	1.84912	-0.345631	0.737438	0.919896	-6.52838	-0.335248	Ventral_FB_MB_progenitors	round1_indel_low	chr5	172187306	172187806	chr5	150336391	150336891	chr6	169570105	169570605
Peak_940076	-0.063997	4.28454	-0.344248	0.737466	0.919896	-6.26235	-0.33521	Ventral_FB_MB_progenitors	round1_indel_low	chr17	82037196	82037696	chr17	75350936	75351436	chr16	78346322	78346822
Peak_594397	-0.0480765	3.90938	-0.339261	0.737471	0.919896	-6.57226	-0.335204	Ventral_FB_MB_progenitors	round1_indel_low	chr6	138773205	138773705	chr6	136104298	136104798	chr4	42399646	42400146
Peak_1080130	0.0728968	1.97409	0.339378	0.73748	0.919896	-6.59773	0.335192	Ventral_FB_MB_progenitors	round1_indel_low	chr4	1567862	1568362	chr4	2356747	2357247	chr5	1604699	1605199
Peak_264854	0.128459	1.08444	0.340972	0.737482	0.919896	-6.49689	0.335189	Ventral_FB_MB_progenitors	round1_indel_low	chr3	50293440	50293940	chr3	50553240	50553740	chr2	106417544	106418044
Peak_670040	0.0699083	3.89629	0.340342	0.73749	0.919896	-6.03972	0.335179	Ventral_FB_MB_progenitors	round1_indel_low	chrX	20266819	20267319	chrX	20228848	20229348	chrX	20020533	20021033
Peak_549354	0.0512505	4.11678	0.339305	0.737502	0.919896	-6.54462	0.335163	Ventral_FB_MB_progenitors	round1_indel_low	chr3	158570893	158571393	chr3	156646099	156646599	chr2	60832354	60832854
Peak_787220	-0.151179	0.871772	-0.339092	0.73754	0.919916	-6.57145	-0.335112	Ventral_FB_MB_progenitors	round1_indel_low	chr12	50005144	50005644	chr12	39094020	39094520	chr11	49612496	49612996
Peak_241888	0.0579013	2.16374	0.33925	0.737552	0.919916	-6.54055	0.335098	Ventral_FB_MB_progenitors	round1_indel_low	chr20	50987663	50988163	chr20	50591906	50592406	chr10	86222491	86222991
Peak_906252	-0.0728439	1.47712	-0.339249	0.737552	0.919916	-6.58999	-0.335096	Ventral_FB_MB_progenitors	round1_indel_low	chr14	102693369	102693869	chr14	83644233	83644733	chr7	164946772	164947272
Peak_737714	-0.133163	1.3119	-0.339119	0.73762	0.919964	-6.55495	-0.335007	Ventral_FB_MB_progenitors	round1_indel_low	chr2	11744337	11744837	chr2p	11704319	11704819	chr13	97042098	97042598
Peak_70370	0.141057	0.925664	0.338983	0.737621	0.919964	-6.57426	0.335005	Ventral_FB_MB_progenitors	round1_indel_low	chr2	58045961	58046461	chr2p	58210921	58211421	chr13	50719003	50719503
Peak_687239	0.0956002	1.66977	0.339873	0.737633	0.919964	-6.0691	0.33499	Ventral_FB_MB_progenitors	round1_indel_low	chr3	182244201	182244701	chr3	180329532	180330032	chr2	87497090	87497590
Peak_726302	-0.0564915	4.91919	-0.341677	0.737647	0.919964	-6.21415	-0.334971	Ventral_FB_MB_progenitors	round1_indel_low	chr1	88683926	88684426	chr1	87559177	87559677	chr1	135786756	135787256
Peak_228355	-0.0754754	2.76681	-0.339115	0.737649	0.919964	-6.53372	-0.334969	Ventral_FB_MB_progenitors	round1_indel_low	chr1	242523939	242524439	chr1	217475260	217475760	chr1	6565252	6565752
Peak_285317	-0.0381315	3.94485	-0.339182	0.737669	0.919964	-6.55335	-0.334942	Ventral_FB_MB_progenitors	round1_indel_low	chr22	31944642	31945142	chr22	14911643	14912143	chr10	19563646	19564146
Peak_540230	0.147427	0.855888	0.343684	0.737672	0.919964	-6.00366	0.334938	Ventral_FB_MB_progenitors	round1_indel_low	chr19	39321245	39321745	chr19	37468852	37469352	chr19	38570288	38570788
Peak_10181	-0.113702	1.69284	-0.339021	0.737695	0.919978	-6.54743	-0.334908	Ventral_FB_MB_progenitors	round1_indel_low	chr10	75397212	75397712	chr10	71150507	71151007	chr9	62395851	62396351
Peak_462452	0.0679068	2.9334	0.343002	0.737711	0.919985	-6.41893	0.334886	Ventral_FB_MB_progenitors	round1_indel_low	chr11	65507134	65507634	chr11	61474502	61475002	chr14	9020882	9021382
Peak_1088016	-0.096774	1.9307	-0.344881	0.737778	0.920054	-6.49651	-0.334797	Ventral_FB_MB_progenitors	round1_indel_low	chr16	50665327	50665827	chr16	35735118	35735618	chr20	37763875	37764375
Peak_1107705	0.112442	2.15232	0.33927	0.737797	0.920063	-6.0964	0.334773	Ventral_FB_MB_progenitors	;round2_indel_low;round2_indel_high	chr8	143278055	143278555	chr8	141407098	141407598	chr8	143527804	143528304
Peak_207938	0.0679657	2.62345	0.339027	0.737818	0.920075	-6.54083	0.334744	Ventral_FB_MB_progenitors	round1_indel_low	chr9	104991210	104991710	chr9	77229876	77230376	chr15	37883442	37883942
Peak_498697	-0.0775803	2.78294	-0.338972	0.737835	0.920082	-6.53478	-0.334722	Ventral_FB_MB_progenitors	round1_indel_low	chrX	68498741	68499241	chrX	63874370	63874870	chrX	65534694	65535194
Peak_609171	-0.102144	1.43532	-0.338734	0.737916	0.920142	-6.5682	-0.334614	Ventral_FB_MB_progenitors	round1_indel_low	chr1	92482878	92483378	chr1	91303838	91304338	chr1	131703477	131703977
Peak_426171	0.0543046	3.1386	0.338586	0.737917	0.920142	-6.53924	0.334613	Ventral_FB_MB_progenitors	round1_indel_low	chr18	46098533	46099033	chr18	39983338	39983838	chr18	36357170	36357670
Peak_614314	-0.119679	1.56624	-0.342087	0.737945	0.920142	-6.1418	-0.334575	Ventral_FB_MB_progenitors	round1_indel_low	chr20	45311485	45311985	chr20	44882684	44883184	chr10	80537175	80537675
Peak_522478	-0.0962808	1.54835	-0.338686	0.737956	0.920142	-6.54581	-0.334562	Ventral_FB_MB_progenitors	round1_indel_low	chr22	19761158	19761658	chr22	1625365	1625865	chr10	32887969	32888469
Peak_323095	-0.0659635	3.9792	-0.341129	0.737958	0.920142	-6.08932	-0.334559	Ventral_FB_MB_progenitors	round1_indel_low	chr8	38231323	38231823	chr8	38157764	38158264	chr8	38693165	38693665
Peak_502414	0.0941928	1.11192	0.33852	0.737966	0.920142	-6.55453	0.334549	Ventral_FB_MB_progenitors	round1_indel_low	chr15	65134130	65134630	chr15	43564143	43564643	chr7	41662900	41663400
Peak_878421	-0.178533	1.04364	-0.340088	0.737974	0.920142	-5.56524	-0.334537	Ventral_FB_MB_progenitors	round1_indel_low	chr14	77760107	77760607	chr14	58544912	58545412	chr7	139876624	139877124
Peak_360858	0.068989	2.06963	0.340405	0.737975	0.920142	-6.25455	0.334536	Ventral_FB_MB_progenitors	round1_indel_low	chr10	100508633	100509133	chr10	96347259	96347759	chr9	100975394	100975894
Peak_117245	0.10883	1.58547	0.338488	0.73799	0.920145	-6.50157	0.334517	Ventral_FB_MB_progenitors	round1_indel_low	chr14	50320982	50321482	chr14	31172892	31173392	chr7	112529929	112530429
Peak_593469	-0.0858872	4.29067	-0.340892	0.738065	0.920211	-5.85053	-0.334417	Ventral_FB_MB_progenitors	round1_indel_low	chr12	112382115	112382615	chr12	110055458	110055958	chr11	112092275	112092775
Peak_693734	0.0839103	4.84135	0.340071	0.738065	0.920211	-5.85897	0.334417	Ventral_FB_MB_progenitors	round1_indel_low	chr16	67183714	67184214	chr16	52318481	52318981	chr20	54368581	54369081
Peak_1106918	-0.0894195	1.45126	-0.338461	0.738113	0.920256	-6.54765	-0.334353	Ventral_FB_MB_progenitors	;round2_indel_med;round2_indel_med	chr7	75995025	75995525	chr7	68712366	68712866	chr3	45122103	45122603
Peak_20705	-0.0418441	4.46571	-0.338296	0.738132	0.920265	-6.5526	-0.334328	Ventral_FB_MB_progenitors	round1_indel_low	chr6	110874448	110874948	chr6	108270863	108271363	chr4	14509891	14510391
Peak_384265	0.0928288	1.43107	0.338359	0.738178	0.920308	-6.5452	0.334267	Ventral_FB_MB_progenitors	round1_indel_low	chr2	96117511	96118011	chr2p	96944119	96944619	chr13	541227	541727
Peak_618141	0.092068	1.62261	0.338303	0.738191	0.92031	-6.53877	0.33425	Ventral_FB_MB_progenitors	round1_indel_low	chr20	41027847	41028347	chr20	40605065	40605565	chr10	76289016	76289516
Peak_278073	-0.0714982	3.13148	-0.338309	0.738226	0.92031	-6.53445	-0.334204	Ventral_FB_MB_progenitors	round1_indel_low	chr11	126146462	126146962	chr11	121906044	121906544	chr14	118916792	118917292
Peak_669988	0.0889787	2.33009	0.338165	0.73823	0.92031	-6.55079	0.334199	Ventral_FB_MB_progenitors	round1_indel_low	chrX	20266226	20266726	chrX	20228267	20228767	chrX	20019952	20020452
Peak_258596	-0.105752	1.16516	-0.338306	0.738245	0.92031	-6.54991	-0.334179	Ventral_FB_MB_progenitors	round1_indel_low	chr20	62802427	62802927	chr20	62507874	62508374	chr10	97962530	97963030
Peak_513869	0.0835057	2.96498	0.340029	0.738247	0.92031	-6.22979	0.334175	Ventral_FB_MB_progenitors	round1_indel_low	chr15	97960825	97961325	chr15	76544851	76545351	chr7	77138990	77139490
Peak_1057127	0.144419	1.28121	0.34017	0.738257	0.92031	-6.42458	0.334163	Ventral_FB_MB_progenitors	round1_indel_low	chr10	11741647	11742147	chr10	11908693	11909193	chr9	12874021	12874521
Peak_120462	-0.129846	1.24503	-0.349016	0.73826	0.92031	-6.48063	-0.334158	Ventral_FB_MB_progenitors	round1_indel_low	chr3	136251085	136251585	chr3	134343748	134344248	chr2	38420365	38420865
Peak_114006	0.0784434	1.55456	0.338257	0.738275	0.920311	-6.53313	0.334139	Ventral_FB_MB_progenitors	round1_indel_low	chr14	59161470	59161970	chr14	39994242	39994742	chr7	121251051	121251551
Peak_387761	0.0855368	1.30944	0.338065	0.738305	0.920311	-6.55126	0.334099	Ventral_FB_MB_progenitors	round1_indel_low	chr10	131901712	131902212	chr10	127856317	127856817	chr9	132373562	132374062
Peak_415344	0.0692143	1.56044	0.338217	0.738307	0.920311	-6.55625	0.334096	Ventral_FB_MB_progenitors	round1_indel_low	chr12	57460541	57461041	chr12	31780381	31780881	chr11	57036465	57036965
Peak_929746	-0.0630229	3.02964	-0.338205	0.738312	0.920311	-6.5515	-0.33409	Ventral_FB_MB_progenitors	round1_indel_low	chr6	21185918	21186418	chr6	24103003	24103503	chr4	148808346	148808846
Peak_59409	0.119403	3.34758	0.340622	0.73834	0.920311	-5.63671	0.334052	Ventral_FB_MB_progenitors	round1_indel_low	chr2	104873325	104873825	chr2p	105975628	105976128	chr13	8638505	8639005
Peak_1007865	0.0879867	2.19125	0.343166	0.73834	0.920311	-6.30003	0.334052	Ventral_FB_MB_progenitors	round1_indel_low	chr14	104827130	104827630	chr14	85806981	85807481	chr7	167157688	167158188
Peak_242505	0.0986393	3.12914	0.339346	0.738341	0.920311	-6.00948	0.334051	Ventral_FB_MB_progenitors	round1_indel_low	chr12	69359479	69359979	chr12	66884691	66885191	chr11	68902616	68903116
Peak_1086908	0.0839012	1.44484	0.338146	0.738367	0.920328	-6.57726	0.334017	Ventral_FB_MB_progenitors	round1_indel_low	chr16	49651949	49652449	chr16	34740253	34740753	chr20	36727115	36727615
Peak_104372	-0.0628382	2.932	-0.338066	0.738389	0.920342	-6.5329	-0.333987	Ventral_FB_MB_progenitors	round1_indel_low	chr7	140397929	140398429	chr7	137288599	137289099	chr3	166827046	166827546
Peak_962071	-0.101069	1.57612	-0.340488	0.738418	0.920363	-6.37941	-0.333949	Ventral_FB_MB_progenitors	round1_indel_low	chr7	520806	521306	chr7	558552	559052	chr3	33590539	33591039
Peak_445191	-0.0693704	2.04732	-0.337858	0.738458	0.920393	-6.55076	-0.333896	Ventral_FB_MB_progenitors	round1_indel_low	chr2	149586853	149587353	chr2q	36150057	36150557	chr12	36778675	36779175
Peak_436894	0.0646714	3.65317	0.339614	0.738465	0.920393	-6.11652	0.333886	Ventral_FB_MB_progenitors	round1_indel_low	chr2	161160115	161160615	chr2q	47734511	47735011	chr12	48192311	48192811
Peak_104768	-0.0596031	2.45127	-0.337989	0.738485	0.920393	-6.56322	-0.333861	Ventral_FB_MB_progenitors	round1_indel_low	chr1	51236673	51237173	chr1	50022392	50022892	chr1	173231217	173231717
Peak_777443	-0.131198	0.886276	-0.337818	0.738488	0.920393	-6.54757	-0.333856	Ventral_FB_MB_progenitors	round1_indel_low	chr17	17753088	17753588	chr17	34027875	34028375	chr16	17581111	17581611
Peak_104847	-0.0502099	4.19575	-0.340172	0.738513	0.920403	-6.33014	-0.333823	Ventral_FB_MB_progenitors	round1_indel_low	chr1	50423507	50424007	chr1	49207700	49208200	chr1	174038287	174038787
Peak_764598	-0.0978098	1.20849	-0.337776	0.738519	0.920403	-6.54651	-0.333815	Ventral_FB_MB_progenitors	round1_indel_low	chr13	33016332	33016832	chr13	14084411	14084911	chr17	12016512	12017012
Peak_883225	-0.0429746	3.8905	-0.338065	0.738536	0.920405	-6.56917	-0.333792	Ventral_FB_MB_progenitors	round1_indel_low	chr9	129495841	129496341	chr9	101762015	101762515	chr15	11037488	11037988
Peak_324868	0.0739189	3.80469	0.342549	0.738544	0.920405	-6.01642	0.333782	Ventral_FB_MB_progenitors	round1_indel_low	chr15	75639793	75640293	chr15	54007958	54008458	chr7	52775439	52775939
Peak_370740	0.0927873	2.07596	0.337834	0.738576	0.92042	-6.53473	0.33374	Ventral_FB_MB_progenitors	round1_indel_low	chr18	4453877	4454377	chr18	10474693	10475193	chr18	65672311	65672811
Peak_1020329	0.0624786	1.35886	0.337859	0.738579	0.92042	-6.56855	0.333736	Ventral_FB_MB_progenitors	round1_indel_low	chr4	3304855	3305355	chr4	610387	610887	chr5	3419232	3419732
Peak_676743	0.0530685	4.16818	0.337807	0.73863	0.92046	-6.54729	0.333668	Ventral_FB_MB_progenitors	round1_indel_low	chr17	7561629	7562129	chr17	7257650	7258150	chr16	7337218	7337718
Peak_390397	0.0873755	1.48029	0.337613	0.73864	0.92046	-6.52674	0.333655	Ventral_FB_MB_progenitors	round1_indel_low	chr15	88624303	88624803	chr15	67178309	67178809	chr7	67374011	67374511
Peak_309552	-0.0396947	4.52216	-0.337772	0.738647	0.92046	-6.55658	-0.333646	Ventral_FB_MB_progenitors	round1_indel_low	chr1	116372904	116373404	chr1	116210403	116210903	chr1	107885791	107886291
Peak_212807	-0.0893759	1.18249	-0.340923	0.738657	0.92046	-6.45454	-0.333633	Ventral_FB_MB_progenitors	round1_indel_low	chr19	40606210	40606710	chr19	38748229	38748729	chr19	39831352	39831852
Peak_243399	0.0876527	1.81097	0.337692	0.738677	0.92047	-6.53215	0.333606	Ventral_FB_MB_progenitors	round1_indel_low	chr3	46977185	46977685	chr3	47209934	47210434	chr2	102970015	102970515
Peak_394047	-0.131643	1.19455	-0.337687	0.738707	0.920494	-6.54262	-0.333566	Ventral_FB_MB_progenitors	round1_indel_low	chr19	44809315	44809815	chr19	42750875	42751375	chr19	44847499	44847999
Peak_378200	0.145558	1.11698	0.337709	0.738726	0.920503	-6.54373	0.333541	Ventral_FB_MB_progenitors	round1_indel_low	chr10	118570988	118571488	chr10	114460233	114460733	chr9	119059379	119059879
Peak_1039216	-0.0729172	1.93077	-0.337627	0.738758	0.920517	-6.62887	-0.333498	Ventral_FB_MB_progenitors	round1_indel_low	chr2	236592841	236593341	chr2q	123164033	123164533	chr12	123991169	123991669
Peak_455685	0.0500601	3.22493	0.337583	0.73878	0.920517	-6.53036	0.333469	Ventral_FB_MB_progenitors	round1_indel_low	chr11	118145186	118145686	chr11	113914064	113914564	chr14	111200026	111200526
Peak_568250	0.0983449	2.02994	0.340654	0.738788	0.920517	-6.39891	0.333458	Ventral_FB_MB_progenitors	round1_indel_low	chr5	131635650	131636150	chr5	109858516	109859016	chr6	129091140	129091640
Peak_1069311	-0.0829483	1.59221	-0.339715	0.738806	0.920517	-6.27702	-0.333435	Ventral_FB_MB_progenitors	round1_indel_low	chr17	57294646	57295146	chr17	50531509	50532009	chr16	39513246	39513746
Peak_1005011	-0.061725	2.49824	-0.33739	0.738806	0.920517	-6.5597	-0.333434	Ventral_FB_MB_progenitors	round1_indel_low	chr17	63698769	63699269	chr17	56906947	56907447	chr16	60150265	60150765
Peak_600848	-0.0595718	3.03946	-0.33947	0.738806	0.920517	-6.47441	-0.333434	Ventral_FB_MB_progenitors	round1_indel_low	chr6	143060942	143061442	chr6	140390404	140390904	chr4	46841823	46842323
Peak_1080884	0.0768849	2.60998	0.340508	0.738834	0.920517	-6.2375	0.333397	Ventral_FB_MB_progenitors	round1_indel_low	chr4	782339	782839	chr4	3164132	3164632	chr5	786132	786632
Peak_313376	0.0667223	3.62193	0.337496	0.738847	0.920517	-6.52524	0.333381	Ventral_FB_MB_progenitors	round1_indel_low	chr2	73985234	73985734	chr2p	74139676	74140176	chr13	34843649	34844149
Peak_130967	-0.0899133	1.57707	-0.341306	0.738857	0.920517	-6.26421	-0.333368	Ventral_FB_MB_progenitors	round1_indel_low	chr12	89526292	89526792	chr12	87142626	87143126	chr11	89226261	89226761
Peak_891716	-0.0868426	1.50186	-0.337461	0.738862	0.920517	-6.54212	-0.333361	Ventral_FB_MB_progenitors	round1_indel_low	chr9	133143807	133144307	chr9	105405401	105405901	chr15	7224527	7225027
Peak_319191	-0.116698	1.22545	-0.339311	0.738875	0.920517	-6.36937	-0.333343	Ventral_FB_MB_progenitors	round1_indel_low	chr3	57110756	57111256	chr3	57366161	57366661	chr2	113266159	113266659
Peak_684488	0.0950123	0.727611	0.341761	0.738875	0.920517	-6.5349	0.333343	Ventral_FB_MB_progenitors	round1_indel_low	chr3	177050524	177051024	chr3	175158481	175158981	chr2	82167642	82168142
Peak_719401	0.0394746	3.66299	0.33744	0.738894	0.920525	-6.54284	0.333319	Ventral_FB_MB_progenitors	round1_indel_low	chr3	129316155	129316655	chr3	127429167	127429667	chr2	147186651	147187151
Peak_1117506	-0.0712079	2.51574	-0.341155	0.738947	0.920577	-6.50292	-0.333249	Ventral_FB_MB_progenitors	;round2_indel_low;round2_indel_med	chr17	45246889	45247389	chr17	9997171	9997671	chr16	56510871	56511371
Peak_354342	0.0827313	3.54363	0.339635	0.738982	0.920607	-6.20702	0.333201	Ventral_FB_MB_progenitors	round1_indel_low	chr1	110407490	110407990	chr1	109143958	109144458	chr1	113723664	113724164
Peak_269264	0.0989974	1.14995	0.337135	0.738996	0.92061	-6.55662	0.333183	Ventral_FB_MB_progenitors	round1_indel_low	chr15	52805186	52805686	chr15	31234524	31235024	chr7	29174088	29174588
Peak_719763	-0.0896685	1.29731	-0.337254	0.739009	0.92061	-6.57188	-0.333166	Ventral_FB_MB_progenitors	round1_indel_low	chr3	128999720	129000220	chr3	127111375	127111875	chr2	147526172	147526672
Peak_563161	0.0843848	1.51433	0.34266	0.739029	0.92061	-6.52524	0.33314	Ventral_FB_MB_progenitors	round1_indel_low	chr19	48735178	48735678	chr19	46661683	46662183	chr19	48727653	48728153
Peak_345031	-0.0965034	2.0605	-0.337218	0.739053	0.92061	-6.56534	-0.333108	Ventral_FB_MB_progenitors	round1_indel_low	chr13	95403893	95404393	chr13	76641409	76641909	chr17	77187988	77188488
Peak_1107804	0.0900924	2.77139	0.338401	0.739079	0.92061	-5.90469	0.333073	Ventral_FB_MB_progenitors	;round2_indel_low;round2_summit_deletion	chr8	142776596	142777096	chr8	140890647	140891147	chr8	143055275	143055775
Peak_205095	-0.0856462	2.21107	-0.33718	0.739088	0.92061	-6.55339	-0.333062	Ventral_FB_MB_progenitors	round1_indel_low	chr8	144427794	144428294	chr8	142614575	142615075	chr8	144740238	144740738
Peak_912604	-0.0738258	2.54669	-0.337135	0.739098	0.92061	-6.57282	-0.333049	Ventral_FB_MB_progenitors	round1_indel_low	chr7	74027684	74028184	chr7	71699329	71699829	chr3	46392745	46393245
Peak_982345	-0.118628	1.35492	-0.338256	0.739098	0.92061	-6.0856	-0.333048	Ventral_FB_MB_progenitors	round1_indel_low	chr14	104436371	104436871	chr14	85396188	85396688	chr7	166748160	166748660
Peak_84030	0.0896419	1.53863	0.337153	0.739105	0.92061	-6.54014	0.333039	Ventral_FB_MB_progenitors	round1_indel_low	chr7	22559816	22560316	chr7	22699850	22700350	chr3	92548760	92549260
Peak_79267	-0.108289	1.01095	-0.338322	0.739109	0.92061	-6.09281	-0.333034	Ventral_FB_MB_progenitors	round1_indel_low	chr2	70073817	70074317	chr2p	70206726	70207226	chr13	38696198	38696698
Peak_1021513	0.0420108	4.04035	0.337118	0.739131	0.92061	-6.54793	0.333004	Ventral_FB_MB_progenitors	round1_indel_low	chr16	89560359	89560859	chr16	75345011	75345511	chr20	76602367	76602867
Peak_643396	0.115279	3.50021	0.338054	0.73914	0.92061	-5.63143	0.332992	Ventral_FB_MB_progenitors	round1_indel_low	chr20	3172763	3173263	chr20	3572963	3573463	chr10	63330770	63331270
Peak_203082	-0.0775872	1.79744	-0.337054	0.739153	0.92061	-6.57091	-0.332975	Ventral_FB_MB_progenitors	round1_indel_low	chr8	143367439	143367939	chr8	141496460	141496960	chr8	143628774	143629274
Peak_996801	-0.0673484	3.18799	-0.338711	0.739164	0.92061	-6.31226	-0.332961	Ventral_FB_MB_progenitors	round1_indel_low	chr13	114282080	114282580	chr13	95545463	95545963	chr17	95350499	95350999
Peak_873428	0.0826295	2.13374	0.337018	0.739167	0.92061	-6.54162	0.332956	Ventral_FB_MB_progenitors	round1_indel_low	chr9	122093637	122094137	chr9	94370119	94370619	chr15	20614418	20614918
Peak_311222	0.0789856	1.54475	0.34	0.739178	0.92061	-6.4129	0.332943	Ventral_FB_MB_progenitors	round1_indel_low	chr3	72597750	72598250	chr3	72829899	72830399	chr2	128680722	128681222
Peak_74835	-0.0704819	2.56912	-0.336863	0.739199	0.92061	-6.5391	-0.332914	Ventral_FB_MB_progenitors	round1_indel_low	chr7	24572583	24573083	chr7	24714991	24715491	chr3	90562263	90562763
Peak_405477	-0.140088	3.97086	-0.339121	0.739209	0.92061	-5.46601	-0.3329	Ventral_FB_MB_progenitors	round1_indel_low	chr4	61200072	61200572	chr4	67705886	67706386	chr5	72419231	72419731
Peak_171124	-0.141822	0.868268	-0.336966	0.739214	0.92061	-6.54523	-0.332894	Ventral_FB_MB_progenitors	round1_indel_low	chr19	2613755	2614255	chr19	2526801	2527301	chr19	2476094	2476594
Peak_448948	0.0919148	1.04804	0.337001	0.73922	0.92061	-6.52785	0.332886	Ventral_FB_MB_progenitors	round1_indel_low	chr11	64887211	64887711	chr11	60850203	60850703	chr14	9648615	9649115
Peak_793913	0.0638505	2.93989	0.336825	0.739227	0.92061	-6.53448	0.332878	Ventral_FB_MB_progenitors	round1_indel_low	chr9	79570899	79571399	chr9	46993417	46993917	chr15	94928517	94929017
Peak_1066415	0.0946508	1.4945	0.336875	0.739301	0.920665	-6.56787	0.332779	Ventral_FB_MB_progenitors	round1_indel_low	chr18	48802894	48803394	chr18	43050453	43050953	chr18	33645056	33645556
Peak_178198	0.0659378	3.0663	0.341207	0.739312	0.920665	-6.41257	0.332765	Ventral_FB_MB_progenitors	round1_indel_low	chr14	20613323	20613823	chr14	1573339	1573839	chr7	82491384	82491884
Peak_742051	0.102547	1.785	0.336704	0.739317	0.920665	-6.54782	0.332759	Ventral_FB_MB_progenitors	round1_indel_low	chr1	36397080	36397580	chr1	35181182	35181682	chr1	188184254	188184754
Peak_820980	0.111199	1.69376	0.336857	0.739317	0.920665	-6.54667	0.332758	Ventral_FB_MB_progenitors	round1_indel_low	chr18	27605174	27605674	chr18	21490092	21490592	chr18	54842767	54843267
Peak_125558	0.108941	1.42093	0.33928	0.739337	0.920672	-6.16839	0.332732	Ventral_FB_MB_progenitors	round1_indel_low	chr19	34096009	34096509	chr19	32023755	32024255	chr19	33581827	33582327
Peak_963272	-0.0958254	1.33924	-0.339979	0.739363	0.920672	-6.47927	-0.332697	Ventral_FB_MB_progenitors	round1_indel_low	chr7	1461028	1461528	chr7	1613311	1613811	chr3	34524245	34524745
Peak_659104	0.0400228	4.19169	0.336789	0.739367	0.920672	-6.54698	0.332691	Ventral_FB_MB_progenitors	round1_indel_low	chr4	148445260	148445760	chr4	146488566	146489066	chr5	146051757	146052257
Peak_175921	0.0873516	1.6967	0.338876	0.739372	0.920672	-6.26878	0.332685	Ventral_FB_MB_progenitors	round1_indel_low	chr2	100260613	100261113	chr2p	102442154	102442654	chr13	4091073	4091573
Peak_477644	0.0463794	4.44266	0.339155	0.739381	0.920672	-6.39804	0.332674	Ventral_FB_MB_progenitors	round1_indel_low	chr3	12484206	12484706	chr3	12688123	12688623	chr2	143855441	143855941
Peak_698644	0.0537512	4.17999	0.336669	0.739396	0.920673	-6.54489	0.332653	Ventral_FB_MB_progenitors	round1_indel_low	chr1	37859401	37859901	chr1	36645283	36645783	chr1	186718686	186719186
Peak_809970	0.115031	0.929091	0.336575	0.739413	0.920673	-6.54096	0.332631	Ventral_FB_MB_progenitors	round1_indel_low	chr3	121834268	121834768	chr3	119994571	119995071	chr2	154483002	154483502
Peak_417586	-0.102203	1.3447	-0.338267	0.739427	0.920673	-6.35388	-0.332612	Ventral_FB_MB_progenitors	round1_indel_low	chr19	46411800	46412300	chr19	44328597	44329097	chr19	46433463	46433963
Peak_488138	0.0809564	2.00107	0.33677	0.739432	0.920673	-6.57552	0.332606	Ventral_FB_MB_progenitors	round1_indel_low	chr5	111756660	111757160	chr5	89898454	89898954	chr6	109166614	109167114
Peak_115939	-0.0733666	1.66748	-0.33654	0.739439	0.920673	-6.55367	-0.332596	Ventral_FB_MB_progenitors	round1_indel_low	chr14	54166108	54166608	chr14	34993962	34994462	chr7	116271543	116272043
Peak_556664	0.116785	1.43486	0.336631	0.739492	0.920724	-6.52407	0.332527	Ventral_FB_MB_progenitors	round1_indel_low	chr1	10652028	10652528	chr1	9356939	9357439	chr1	213810960	213811460
Peak_295301	-0.0880184	1.65458	-0.336604	0.739513	0.920733	-6.57274	-0.332499	Ventral_FB_MB_progenitors	round1_indel_low	chr12	63150679	63151179	chr12	26109585	26110085	chr11	62912533	62913033
Peak_677697	-0.0952925	1.93639	-0.337999	0.739526	0.920733	-6.08203	-0.332481	Ventral_FB_MB_progenitors	round1_indel_low	chr2	85354982	85355482	chr2p	85528085	85528585	chr13	23128267	23128767
Peak_113015	-0.0644015	2.34199	-0.336413	0.739533	0.920733	-6.54468	-0.332471	Ventral_FB_MB_progenitors	round1_indel_low	chr1	167455133	167455633	chr1	142493378	142493878	chr1	24816619	24817119
Peak_793912	0.0386165	4.77791	0.336557	0.739554	0.920745	-6.56847	0.332444	Ventral_FB_MB_progenitors	round1_indel_low	chr9	79571609	79572109	chr9	46992701	46993201	chr15	94929221	94929721
Peak_511549	-0.0781479	1.85064	-0.336339	0.739589	0.920759	-6.55225	-0.332398	Ventral_FB_MB_progenitors	round1_indel_low	chr19	19064325	19064825	chr19	19595099	19595599	chr19	18646162	18646662
Peak_893527	-0.201919	1.61201	-0.337438	0.739589	0.920759	-5.33331	-0.332398	Ventral_FB_MB_progenitors	round1_indel_low	chr9	136364148	136364648	chr9	108598158	108598658	chr15	1890719	1891219
Peak_798412	0.12574	1.31088	0.33825	0.739612	0.920773	-5.87898	0.332367	Ventral_FB_MB_progenitors	round1_indel_low	chr11	77993926	77994426	chr11	73756589	73757089	chr14	71065020	71065520
Peak_514943	0.0995617	1.06802	0.336418	0.739624	0.920775	-6.535	0.332351	Ventral_FB_MB_progenitors	round1_indel_low	chr15	93071648	93072148	chr15	71627555	71628055	chr7	72135915	72136415
Peak_742853	-0.044035	3.76353	-0.336408	0.739666	0.920812	-6.55864	-0.332296	Ventral_FB_MB_progenitors	round1_indel_low	chr1	36155467	36155967	chr1	34937938	34938438	chr1	188439737	188440237
Peak_316502	-0.0772685	3.26665	-0.337585	0.739738	0.920887	-6.00696	-0.332201	Ventral_FB_MB_progenitors	round1_indel_low	chr3	61249920	61250420	chr3	61482441	61482941	chr2	117402751	117403251
Peak_346130	-0.0980384	1.40541	-0.33608	0.739781	0.920927	-6.55477	-0.332143	Ventral_FB_MB_progenitors	round1_indel_low	chr11	789396	789896	chr11	697067	697567	chr14	841857	842357
Peak_618172	-0.0436772	4.60767	-0.336149	0.739808	0.920946	-6.56608	-0.332108	Ventral_FB_MB_progenitors	round1_indel_low	chr20	40689092	40689592	chr20	40265198	40265698	chr10	75951619	75952119
Peak_631303	-0.0652513	3.86459	-0.33926	0.739824	0.920951	-6.05644	-0.332086	Ventral_FB_MB_progenitors	round1_indel_low	chr20	34516153	34516653	chr20	34034217	34034717	chr10	69712584	69713084
Peak_675514	0.0648476	2.48592	0.336245	0.739845	0.920951	-6.52649	0.332059	Ventral_FB_MB_progenitors	round1_indel_low	chr2	84905886	84906386	chr2p	85082046	85082546	chr13	23582423	23582923
Peak_1000900	0.0933045	1.11019	0.336146	0.739853	0.920951	-6.5363	0.332048	Ventral_FB_MB_progenitors	round1_indel_low	chr17	66673747	66674247	chr17	59727323	59727823	chr16	63055722	63056222
Peak_585700	0.114196	1.19456	0.335977	0.739858	0.920951	-6.56003	0.332041	Ventral_FB_MB_progenitors	round1_indel_low	chr8	20196305	20196805	chr8	19998807	19999307	chr8	20342121	20342621
Peak_293943	0.0632865	2.93464	0.3363	0.73987	0.920952	-6.53894	0.332025	Ventral_FB_MB_progenitors	round1_indel_low	chr8	29348510	29349010	chr8	29234246	29234746	chr8	29623171	29623671
Peak_912605	-0.0724427	2.68971	-0.336076	0.739882	0.920952	-6.58616	-0.33201	Ventral_FB_MB_progenitors	round1_indel_low	chr7	74026686	74027186	chr7	71698331	71698831	chr3	46391748	46392248
Peak_548095	-0.0365533	4.72805	-0.336068	0.739915	0.920978	-6.56419	-0.331966	Ventral_FB_MB_progenitors	round1_indel_low	chr8	109333950	109334450	chr8	107273750	107274250	chr8	109531917	109532417
Peak_320537	-0.10882	2.58728	-0.339824	0.739941	0.920991	-6.26313	-0.331932	Ventral_FB_MB_progenitors	round1_indel_low	chr3	52455799	52456299	chr3	52729163	52729663	chr2	108612062	108612562
Peak_35525	-0.0779015	2.54397	-0.338382	0.739957	0.920991	-6.38683	-0.33191	Ventral_FB_MB_progenitors	round1_indel_low	chr6	75749394	75749894	chr6	73194308	73194808	chr4	97259670	97260170
Peak_392753	-0.0884374	1.93688	-0.335841	0.739959	0.920991	-6.53032	-0.331907	Ventral_FB_MB_progenitors	round1_indel_low	chr15	90530552	90531052	chr15	69081446	69081946	chr7	69382152	69382652
Peak_395342	-0.105052	1.41835	-0.335812	0.739981	0.921003	-6.54919	-0.331879	Ventral_FB_MB_progenitors	round1_indel_low	chr4	76212830	76213330	chr4	53004591	53005091	chr5	57512766	57513266
Peak_835976	0.0520417	3.23344	0.335844	0.740035	0.921056	-6.56631	0.331807	Ventral_FB_MB_progenitors	round1_indel_low	chr1	205812473	205812973	chr1	181038338	181038838	chr1	63333419	63333919
Peak_472461	-0.0974446	2.16359	-0.339603	0.740063	0.921067	-6.37852	-0.33177	Ventral_FB_MB_progenitors	round1_indel_low	chr11	69639411	69639911	chr11	65332835	65333335	chr14	5169094	5169594
Peak_134622	-0.0831547	1.58435	-0.335828	0.740067	0.921067	-6.55153	-0.331765	Ventral_FB_MB_progenitors	round1_indel_low	chr3	125594613	125595113	chr3	123752571	123753071	chr2	150718387	150718887
Peak_889102	0.0614602	3.57701	0.337646	0.740082	0.921071	-6.32393	0.331745	Ventral_FB_MB_progenitors	round1_indel_low	chr5	79612257	79612757	chr5	35229270	35229770	chr6	76442481	76442981
Peak_592075	-0.0888689	1.06675	-0.335789	0.740107	0.921089	-6.52838	-0.331711	Ventral_FB_MB_progenitors	round1_indel_low	chr1	150559245	150559745	chr1	125300514	125301014	chr1	100585028	100585528
Peak_347560	-0.0356959	3.59256	-0.335931	0.740123	0.921094	-6.53403	-0.33169	Ventral_FB_MB_progenitors	round1_indel_low	chrX	51496722	51497222	chrX	51100445	51100945	chrX	51304151	51304651
Peak_139018	-0.122795	1.07492	-0.33573	0.740156	0.921099	-6.56076	-0.331646	Ventral_FB_MB_progenitors	round1_indel_low	chr20	22070556	22071056	chr20	22450213	22450713	chr10	44435310	44435810
Peak_166554	0.092021	1.57836	0.335715	0.740158	0.921099	-6.54635	0.331644	Ventral_FB_MB_progenitors	round1_indel_low	chr9	33000734	33001234	chr9	32928608	32929108	chr15	50885043	50885543
Peak_282542	0.107082	1.41515	0.335554	0.740173	0.921099	-6.54669	0.331624	Ventral_FB_MB_progenitors	round1_indel_low	chr15	58932604	58933104	chr15	37385590	37386090	chr7	35347297	35347797
Peak_417569	0.0851609	2.01824	0.335542	0.740182	0.921099	-6.59693	0.331613	Ventral_FB_MB_progenitors	round1_indel_low	chr19	46470802	46471302	chr19	44385331	44385831	chr19	46496856	46497356
Peak_108859	-0.0698468	1.68195	-0.335707	0.740185	0.921099	-6.57781	-0.331608	Ventral_FB_MB_progenitors	round1_indel_low	chr14	60637523	60638023	chr14	41469937	41470437	chr7	122736937	122737437
Peak_722841	0.128456	0.989945	0.335511	0.740205	0.92111	-6.55524	0.331581	Ventral_FB_MB_progenitors	round1_indel_low	chr1	227888832	227889332	chr1	202851956	202852456	chr1	85483823	85484323
Peak_838527	0.122996	1.39463	0.335493	0.740218	0.921112	-6.54506	0.331564	Ventral_FB_MB_progenitors	round1_indel_low	chr1	210294938	210295438	chr1	185474663	185475163	chr1	67786047	67786547
Peak_64369	0.0657095	2.5087	0.335624	0.740239	0.921124	-6.54751	0.331537	Ventral_FB_MB_progenitors	round1_indel_low	chr2	43224192	43224692	chr2p	43355135	43355635	chr13	65564130	65564630
Peak_565066	0.0755892	1.87541	0.336884	0.740255	0.921129	-6.21105	0.331516	Ventral_FB_MB_progenitors	round1_indel_low	chr5	135034515	135035015	chr5	113229418	113229918	chr6	132493760	132494260
Peak_175128	0.301429	1.79339	0.336657	0.740302	0.921163	-5.01029	0.331453	Ventral_FB_MB_progenitors	round1_indel_low	chr19	4969671	4970171	chr19	4892660	4893160	chr19	4906643	4907143
Peak_865667	0.0698601	1.95872	0.335726	0.740306	0.921163	-6.56128	0.331449	Ventral_FB_MB_progenitors	round1_indel_low	chr1	223362886	223363386	chr1	198553391	198553891	chr1	81049010	81049510
Peak_415185	-0.0654934	2.47513	-0.335506	0.740333	0.921183	-6.58192	-0.331413	Ventral_FB_MB_progenitors	round1_indel_low	chr12	57462236	57462736	chr12	31778687	31779187	chr11	57038153	57038653
Peak_419084	-0.0943238	2.2578	-0.335262	0.740391	0.921185	-6.53628	-0.331336	Ventral_FB_MB_progenitors	round1_indel_low	chr8	69834547	69835047	chr8	67935438	67935938	chr8	70416750	70417250
Peak_288839	0.113115	1.47263	0.335258	0.740393	0.921185	-6.54706	0.331332	Ventral_FB_MB_progenitors	round1_indel_low	chr12	65936405	65936905	chr12	23199606	23200106	chr11	65515660	65516160
Peak_1072835	-0.0679987	2.72564	-0.335353	0.740397	0.921185	-6.5274	-0.331328	Ventral_FB_MB_progenitors	round1_indel_low	chr1	184387289	184387789	chr1	159525469	159525969	chr1	41638262	41638762
Peak_926285	0.0615874	2.38727	0.341263	0.740416	0.921185	-6.35877	0.331303	Ventral_FB_MB_progenitors	round1_indel_low	chr6	15400028	15400528	chr6	15264703	15265203	chr4	154606584	154607084
Peak_864700	0.141303	0.916303	0.335359	0.740425	0.921185	-6.55248	0.331291	Ventral_FB_MB_progenitors	round1_indel_low	chr15	79184306	79184806	chr15	57643635	57644135	chr7	56489946	56490446
Peak_1017567	-0.0864588	1.5701	-0.335477	0.74043	0.921185	-6.5367	-0.331283	Ventral_FB_MB_progenitors	round1_indel_low	chr17	32141613	32142113	chr17	24114053	24114553	chr16	28560798	28561298
Peak_691229	0.103152	1.01028	0.337406	0.740436	0.921185	-6.37189	0.331277	Ventral_FB_MB_progenitors	round1_indel_low	chr3	183634727	183635227	chr3	181724097	181724597	chr2	88925697	88926197
Peak_60117	0.0369071	4.44841	0.335507	0.740441	0.921185	-6.56087	0.33127	Ventral_FB_MB_progenitors	round1_indel_low	chr13	50123950	50124450	chr13	31108174	31108674	chr17	28577879	28578379
Peak_25644	0.102749	1.45028	0.335174	0.740456	0.921185	-6.55098	0.331249	Ventral_FB_MB_progenitors	round1_indel_low	chr6	108164497	108164997	chr6	105554306	105554806	chr4	11859410	11859910
Peak_124387	0.0994814	1.94865	0.335343	0.740457	0.921185	-6.52115	0.331248	Ventral_FB_MB_progenitors	round1_indel_low	chr4	103075830	103076330	chr4	100664509	100665009	chr5	101488675	101489175
Peak_25501	0.0510235	3.35816	0.335253	0.740473	0.921185	-6.52628	0.331227	Ventral_FB_MB_progenitors	round1_indel_low	chr6	109383019	109383519	chr6	106779386	106779886	chr4	13049238	13049738
Peak_151383	-0.109858	2.33315	-0.337444	0.740473	0.921185	-6.20601	-0.331227	Ventral_FB_MB_progenitors	round1_indel_low	chr3	186930173	186930673	chr3	185012631	185013131	chr2	10893248	10893748
Peak_702111	0.0359742	4.01748	0.335293	0.740489	0.92119	-6.55033	0.331206	Ventral_FB_MB_progenitors	round1_indel_low	chr14	69152841	69153341	chr14	49971050	49971550	chr7	131291558	131292058
Peak_699969	0.105646	1.73436	0.33543	0.7405	0.92119	-6.54881	0.331192	Ventral_FB_MB_progenitors	round1_indel_low	chr1	36923934	36924434	chr1	35705892	35706392	chr1	187657414	187657914
Peak_645553	-0.0961942	1.40369	-0.335238	0.740529	0.921212	-6.54618	-0.331153	Ventral_FB_MB_progenitors	round1_indel_low	chr10	89207171	89207671	chr10	85173932	85174432	chr9	89480730	89481230
Peak_1054157	0.108584	1.22571	0.335026	0.740566	0.921231	-6.551	0.331104	Ventral_FB_MB_progenitors	round1_indel_low	chr2	206213245	206213745	chr2q	92808728	92809228	chr12	93634930	93635430
Peak_957154	-0.0857688	1.86469	-0.335129	0.740568	0.921231	-6.54575	-0.331102	Ventral_FB_MB_progenitors	round1_indel_low	chr7	100828007	100828507	chr7	96942264	96942764	chr3	42916744	42917244
Peak_333635	-0.161352	3.31426	-0.336308	0.740595	0.921232	-5.37195	-0.331066	Ventral_FB_MB_progenitors	round1_indel_low	chr16	4272290	4272790	chr16	4582065	4582565	chr20	4330013	4330513
Peak_59943	-0.0803854	2.11461	-0.336913	0.740607	0.921232	-6.48848	-0.331049	Ventral_FB_MB_progenitors	round1_indel_low	chr13	49690615	49691115	chr13	30675812	30676312	chr17	28146652	28147152
Peak_609426	0.0626958	2.91593	0.341391	0.740637	0.921232	-6.48008	0.33101	Ventral_FB_MB_progenitors	round1_indel_low	chr1	92030115	92030615	chr1	90849476	90849976	chr1	132154544	132155044
Peak_626017	-0.0995362	1.32587	-0.334921	0.740644	0.921232	-6.544	-0.331	Ventral_FB_MB_progenitors	round1_indel_low	chr20	38434259	38434759	chr20	37985449	37985949	chr10	73702068	73702568
Peak_253176	0.101129	1.00195	0.335058	0.74066	0.921232	-6.5326	0.330979	Ventral_FB_MB_progenitors	round1_indel_low	chr20	57392686	57393186	chr20	57021208	57021708	chr10	92560134	92560634
Peak_100752	-0.0584391	3.93829	-0.339233	0.740667	0.921232	-6.33107	-0.33097	Ventral_FB_MB_progenitors	round1_indel_low	chr3	8963260	8963760	chr3	9198331	9198831	chr2	140300382	140300882
Peak_397382	0.119597	1.18414	0.342836	0.740678	0.921232	-6.5619	0.330955	Ventral_FB_MB_progenitors	round1_indel_low	chr15	77529018	77529518	chr15	55916642	55917142	chr7	54759616	54760116
Peak_728600	-0.19148	0.89007	-0.336449	0.740707	0.921232	-5.85407	-0.330917	Ventral_FB_MB_progenitors	round1_indel_low	chr11	290254	290754	chr11	167104	167604	chr14	281174	281674
Peak_1026403	-0.0483182	3.44889	-0.334953	0.740719	0.921232	-6.53039	-0.330902	Ventral_FB_MB_progenitors	round1_indel_low	chr4	2536986	2537486	chr4	1380146	1380646	chr5	2614627	2615127
Peak_964217	-0.0596896	3.89065	-0.337047	0.740724	0.921232	-6.16674	-0.330894	Ventral_FB_MB_progenitors	round1_indel_low	chr7	1412640	1413140	chr7	1564250	1564750	chr3	34472733	34473233
Peak_420207	0.0998721	2.12676	0.336528	0.740727	0.921232	-6.34055	0.33089	Ventral_FB_MB_progenitors	round1_indel_low	chr2	174336399	174336899	chr2q	60906031	60906531	chr12	61432553	61433053
Peak_166043	-0.121711	0.901817	-0.334802	0.740733	0.921232	-6.54361	-0.330882	Ventral_FB_MB_progenitors	round1_indel_low	chr5	175872950	175873450	chr5	154019373	154019873	chr6	173296333	173296833
Peak_1091531	-0.0757215	2.27734	-0.334933	0.740741	0.921232	-6.55683	-0.330872	Ventral_FB_MB_progenitors	round1_indel_low	chr11	35620188	35620688	chr11	35331218	35331718	chr14	29841157	29841657
Peak_409856	-0.0424885	4.81376	-0.334783	0.740747	0.921232	-6.5788	-0.330864	Ventral_FB_MB_progenitors	round1_indel_low	chr18	21740517	21741017	chr18	15621853	15622353	chr18	60665226	60665726
Peak_1119492	0.106328	1.85864	0.334757	0.740767	0.921232	-6.5418	0.330838	Ventral_FB_MB_progenitors	;round2_indel_low;round2_indel_med	chr19	33883892	33884392	chr19	31823108	31823608	chr19	33367085	33367585
Peak_441136	0.131126	1.09103	0.334745	0.740776	0.921232	-6.4699	0.330826	Ventral_FB_MB_progenitors	round1_indel_low	chr19	49679003	49679503	chr19	47643644	47644144	chr19	49650424	49650924
Peak_364567	-0.0445896	4.30072	-0.334972	0.740789	0.921232	-6.54907	-0.330809	Ventral_FB_MB_progenitors	round1_indel_low	chr10	103966869	103967369	chr10	99811528	99812028	chr9	104527347	104527847
Peak_538624	0.0680794	2.55073	0.342234	0.740792	0.921232	-6.19381	0.330805	Ventral_FB_MB_progenitors	round1_indel_low	chr2	188291215	188291715	chr2q	74880170	74880670	chr12	75454643	75455143
Peak_503061	0.149612	3.68297	0.336467	0.740799	0.921232	-5.402	0.330796	Ventral_FB_MB_progenitors	round1_indel_low	chr12	752925	753425	chr12	884614	885114	chr11	755751	756251
Peak_254228	-0.0863293	1.84933	-0.334706	0.740805	0.921232	-6.54143	-0.330788	Ventral_FB_MB_progenitors	round1_indel_low	chr7	150340346	150340846	chr7	146924091	146924591	chr3	176288648	176289148
Peak_727603	-0.0626441	3.16484	-0.334683	0.740821	0.921232	-6.52578	-0.330766	Ventral_FB_MB_progenitors	round1_indel_low	chr1	85201509	85202009	chr1	84118492	84118992	chr1	139216048	139216548
Peak_485000	0.0931807	1.59968	0.334851	0.740823	0.921232	-6.59052	0.330764	Ventral_FB_MB_progenitors	round1_indel_low	chr19	57664847	57665347	chr19	55744354	55744854	chr19	57250624	57251124
Peak_565747	-0.100086	1.32171	-0.337756	0.740834	0.921232	-6.43053	-0.330749	Ventral_FB_MB_progenitors	round1_indel_low	chr5	134115748	134116248	chr5	112312067	112312567	chr6	131552619	131553119
Peak_916787	0.1766	1.82389	0.336174	0.74086	0.921232	-5.44884	0.330714	Ventral_FB_MB_progenitors	round1_indel_low	chr4	42397417	42397917	chr4	41752347	41752847	chr5	41599375	41599875
Peak_634191	-0.0845049	1.45914	-0.334796	0.740863	0.921232	-6.58656	-0.33071	Ventral_FB_MB_progenitors	round1_indel_low	chr8	117330034	117330534	chr8	115335795	115336295	chr8	117646116	117646616
Peak_777641	0.119896	4.6916	0.336177	0.740869	0.921232	-5.59014	0.330703	Ventral_FB_MB_progenitors	round1_indel_low	chr17	17823547	17824047	chr17	33958024	33958524	chr16	17652124	17652624
Peak_882255	-0.100303	1.40055	-0.334721	0.740885	0.921239	-6.55783	-0.330681	Ventral_FB_MB_progenitors	round1_indel_low	chr9	128370344	128370844	chr9	100638921	100639421	chr15	12216472	12216972
Peak_491937	-0.100397	2.01272	-0.335985	0.740902	0.921245	-6.21854	-0.330659	Ventral_FB_MB_progenitors	round1_indel_low	chr14	23929674	23930174	chr14	4804888	4805388	chr7	86018124	86018624
Peak_492132	-0.168237	1.60534	-0.33644	0.740927	0.921249	-5.50462	-0.330626	Ventral_FB_MB_progenitors	round1_indel_low	chr14	23469843	23470343	chr14	4376745	4377245	chr7	85510763	85511263
Peak_422828	0.0848287	1.88845	0.33486	0.740928	0.921249	-6.50464	0.330625	Ventral_FB_MB_progenitors	round1_indel_low	chrX	49172314	49172814	chrX	49008400	49008900	chrX	49159761	49160261
Peak_29120	-0.0853474	2.33798	-0.334493	0.740963	0.921266	-6.53992	-0.330578	Ventral_FB_MB_progenitors	round1_indel_low	chr6	105136372	105136872	chr6	102529483	102529983	chr4	68082769	68083269
Peak_346640	0.0985946	1.29205	0.33464	0.740965	0.921266	-6.47148	0.330576	Ventral_FB_MB_progenitors	round1_indel_low	chr11	864401	864901	chr11	773521	774021	chr14	918975	919475
Peak_388449	-0.0716088	3.54723	-0.336814	0.740979	0.921269	-6.06679	-0.330557	Ventral_FB_MB_progenitors	round1_indel_low	chr10	132396118	132396618	chr10	128383100	128383600	chr9	132859053	132859553
Peak_230844	0.0799043	2.35813	0.336476	0.741002	0.921283	-6.1722	0.330527	Ventral_FB_MB_progenitors	round1_indel_low	chrX	154096645	154097145	chrX	149450181	149450681	chrX	150089345	150089845
Peak_428323	-0.114617	1.23439	-0.334381	0.741047	0.921313	-6.5512	-0.330468	Ventral_FB_MB_progenitors	round1_indel_low	chr7	122143004	122143504	chr7	119083577	119084077	chr3	148554126	148554626
Peak_645723	-0.105119	1.55517	-0.334491	0.741049	0.921313	-6.54189	-0.330464	Ventral_FB_MB_progenitors	round1_indel_low	chr16	65123594	65124094	chr16	50241525	50242025	chr20	52268042	52268542
Peak_361940	0.072468	2.15865	0.334328	0.741086	0.921331	-6.59084	0.330416	Ventral_FB_MB_progenitors	round1_indel_low	chr10	102169354	102169854	chr10	98010478	98010978	chr9	102688996	102689496
Peak_38656	0.0867095	2.50439	0.339061	0.741095	0.921331	-6.38435	0.330404	Ventral_FB_MB_progenitors	round1_indel_low	chr1	25617096	25617596	chr1	24296333	24296833	chr1	199196900	199197400
Peak_981038	-0.0679965	2.60943	-0.334313	0.741098	0.921331	-6.54592	-0.3304	Ventral_FB_MB_progenitors	round1_indel_low	chr22	46355341	46355841	chr22	29182389	29182889	chr10	5138665	5139165
Peak_995410	-0.0973084	1.61231	-0.338047	0.741131	0.921333	-6.48425	-0.330355	Ventral_FB_MB_progenitors	round1_indel_low	chr11	1833246	1833746	chr11	1775211	1775711	chr14	1910582	1911082
Peak_492299	-0.0745051	3.25649	-0.337688	0.741137	0.921333	-6.26953	-0.330348	Ventral_FB_MB_progenitors	round1_indel_low	chr14	23302249	23302749	chr14	4209807	4210307	chr7	85344978	85345478
Peak_443156	-0.0719858	1.09711	-0.334529	0.741142	0.921333	-6.55597	-0.330341	Ventral_FB_MB_progenitors	round1_indel_low	chrX	153644622	153645122	chrX	148960677	148961177	chrX	149624979	149625479
Peak_1007776	0.119445	0.941658	0.334242	0.74115	0.921333	-6.54587	0.33033	Ventral_FB_MB_progenitors	round1_indel_low	chr14	104793432	104793932	chr14	85771032	85771532	chr7	167116821	167117321
Peak_957509	-0.0596701	2.5763	-0.334232	0.741157	0.921333	-6.57685	-0.330321	Ventral_FB_MB_progenitors	round1_indel_low	chr7	100484055	100484555	chr7	96601156	96601656	chr3	42558751	42559251
Peak_218889	0.0750786	3.43894	0.334487	0.741181	0.921348	-6.52857	0.33029	Ventral_FB_MB_progenitors	round1_indel_low	chrX	9342416	9342916	chrX	9281088	9281588	chrX	8900958	8901458
Peak_935400	-0.0984993	1.3893	-0.337433	0.741205	0.921364	-6.54147	-0.330258	Ventral_FB_MB_progenitors	round1_indel_low	chr16	84726001	84726501	chr16	70404320	70404820	chr20	71737812	71738312
Peak_320282	-0.0754092	2.00406	-0.334107	0.741251	0.921407	-6.54444	-0.330197	Ventral_FB_MB_progenitors	round1_indel_low	chr3	53044641	53045141	chr3	53321167	53321667	chr2	109236739	109237239
Peak_99862	-0.0693359	1.97155	-0.334236	0.741271	0.921417	-6.61087	-0.33017	Ventral_FB_MB_progenitors	round1_indel_low	chr3	9500463	9500963	chr3	9734827	9735327	chr2	140848560	140849060
Peak_436634	-0.125067	1.29224	-0.336282	0.741322	0.921467	-6.31562	-0.330103	Ventral_FB_MB_progenitors	round1_indel_low	chr2	161239390	161239890	chr2q	47813397	47813897	chr12	48271828	48272328
Peak_515003	0.073686	2.58019	0.333957	0.741362	0.921475	-6.52551	0.33005	Ventral_FB_MB_progenitors	round1_indel_low	chr15	93030843	93031343	chr15	71586850	71587350	chr7	72095887	72096387
Peak_905923	0.118203	1.7154	0.333956	0.741363	0.921475	-6.52051	0.330049	Ventral_FB_MB_progenitors	round1_indel_low	chr14	102304399	102304899	chr14	83258432	83258932	chr7	164540112	164540612
Peak_322877	0.141717	0.78107	0.336797	0.741364	0.921475	-6.17689	0.330048	Ventral_FB_MB_progenitors	round1_indel_low	chr2	75199337	75199837	chr2p	75353709	75354209	chr13	33609193	33609693
Peak_209992	0.0393771	3.98268	0.334147	0.741397	0.921483	-6.54347	0.330004	Ventral_FB_MB_progenitors	round1_indel_low	chr1	234478617	234479117	chr1	209417440	209417940	chr1	14560865	14561365
Peak_880851	0.11448	2.20594	0.335184	0.741404	0.921483	-5.72252	0.329995	Ventral_FB_MB_progenitors	round1_indel_low	chr9	127225766	127226266	chr9	99495565	99496065	chr15	13391147	13391647
Peak_88811	-0.0801166	1.52625	-0.33406	0.741404	0.921483	-6.54988	-0.329994	Ventral_FB_MB_progenitors	round1_indel_low	chrX	40996906	40997406	chrX	40972429	40972929	chrX	40825446	40825946
Peak_153794	0.0592138	3.16573	0.334038	0.741418	0.921485	-6.53749	0.329976	Ventral_FB_MB_progenitors	round1_indel_low	chr5	154405164	154405664	chr5	132552746	132553246	chr6	151812889	151813389
Peak_1083669	-0.0719409	1.79992	-0.334024	0.741438	0.921487	-6.57506	-0.32995	Ventral_FB_MB_progenitors	round1_indel_low	chr20	48682571	48683071	chr20	48274734	48275234	chr10	83889437	83889937
Peak_126979	-0.0768342	2.88487	-0.334093	0.741467	0.921487	-6.53838	-0.329912	Ventral_FB_MB_progenitors	round1_indel_low	chr4	112285657	112286157	chr4	109871949	109872449	chr5	110581563	110582063
Peak_832421	0.0870013	1.82527	0.337064	0.74149	0.921487	-6.50763	0.329881	Ventral_FB_MB_progenitors	round1_indel_low	chr8	42692186	42692686	chr8	42528281	42528781	chr8	43307082	43307582
Peak_724760	0.0912828	1.44842	0.33691	0.741491	0.921487	-6.41728	0.32988	Ventral_FB_MB_progenitors	round1_indel_low	chr13	112995796	112996296	chr13	94269051	94269551	chr17	94242350	94242850
Peak_203097	-0.119368	0.903498	-0.333768	0.741503	0.921487	-6.55214	-0.329864	Ventral_FB_MB_progenitors	round1_indel_low	chr8	143382402	143382902	chr8	141511092	141511592	chr8	143642708	143643208
Peak_221076	0.0977219	1.38761	0.334928	0.741522	0.921487	-6.43131	0.329839	Ventral_FB_MB_progenitors	round1_indel_low	chr22	29670550	29671050	chr22	12659579	12660079	chr10	21879814	21880314
Peak_942737	-0.0870191	1.80551	-0.333741	0.741524	0.921487	-6.54675	-0.329836	Ventral_FB_MB_progenitors	round1_indel_low	chr17	81396153	81396653	chr17	74760927	74761427	chr16	77738653	77739153
Peak_186083	-0.0962595	1.19869	-0.335904	0.741533	0.921487	-6.24242	-0.329824	Ventral_FB_MB_progenitors	round1_indel_low	chr9	34590851	34591351	chr9	34526934	34527434	chr15	49612863	49613363
Peak_630947	-0.054951	3.29773	-0.340144	0.741534	0.921487	-6.3227	-0.329823	Ventral_FB_MB_progenitors	round1_indel_low	chr20	34872438	34872938	chr20	34386957	34387457	chr10	70079651	70080151
Peak_807001	0.0582976	3.23627	0.333848	0.741556	0.921487	-6.49958	0.329793	Ventral_FB_MB_progenitors	round1_indel_low	chr10	13891604	13892104	chr10	14062754	14063254	chr9	15034624	15035124
Peak_481002	-0.0954583	2.2149	-0.333839	0.741562	0.921487	-6.53493	-0.329786	Ventral_FB_MB_progenitors	round1_indel_low	chr1	156103401	156103901	chr1	130907526	130908026	chr1	94865108	94865608
Peak_845264	0.106274	1.07916	0.333672	0.741574	0.921487	-6.54984	0.329769	Ventral_FB_MB_progenitors	round1_indel_low	chr17	44222814	44223314	chr17	9253224	9253724	chr16	55485954	55486454
Peak_470049	-0.0350447	4.63175	-0.333965	0.741578	0.921487	-6.56944	-0.329764	Ventral_FB_MB_progenitors	round1_indel_low	chr16	660649	661149	chr16	659639	660139	chr20	689684	690184
Peak_641502	-0.146984	1.62662	-0.33474	0.741589	0.921487	-5.61756	-0.32975	Ventral_FB_MB_progenitors	round1_indel_low	chrX	110418178	110418678	chrX	105875522	105876022	chrX	107180024	107180524
Peak_894288	0.124711	0.80287	0.333645	0.741595	0.921487	-6.55121	0.329742	Ventral_FB_MB_progenitors	round1_indel_low	chr9	136185372	136185872	chr9	108421670	108422170	chr15	2069570	2070070
Peak_40514	-0.157809	0.902603	-0.333624	0.74161	0.921487	-6.54912	-0.329721	Ventral_FB_MB_progenitors	round1_indel_low	chr12	51821924	51822424	chr12	37279712	37280212	chr11	51427774	51428274
Peak_808997	-0.110326	1.20609	-0.333617	0.741615	0.921487	-6.5753	-0.329715	Ventral_FB_MB_progenitors	round1_indel_low	chr3	120559471	120559971	chr3	118729919	118730419	chr2	155699258	155699758
Peak_989609	-0.107662	1.71772	-0.336175	0.74163	0.92149	-6.26009	-0.329696	Ventral_FB_MB_progenitors	round1_indel_low	chr4	24912017	24912517	chr4	24389821	24390321	chr5	23868481	23868981
Peak_471169	-0.0556796	5.12832	-0.335842	0.741677	0.921534	-6.16718	-0.329634	Ventral_FB_MB_progenitors	round1_indel_low	chr19	47256328	47256828	chr19	45170683	45171183	chr19	47277752	47278252
Peak_1053938	-0.132641	4.2593	-0.335161	0.741694	0.921542	-5.50139	-0.32961	Ventral_FB_MB_progenitors	round1_indel_low	chr2	207625227	207625727	chr2q	94214732	94215232	chr12	95049709	95050209
Peak_542157	-0.0361529	4.35919	-0.333622	0.741715	0.921553	-6.54314	-0.329583	Ventral_FB_MB_progenitors	round1_indel_low	chr19	13117951	13118451	chr19	13691867	13692367	chr19	12709232	12709732
Peak_559414	0.0979444	1.01929	0.333704	0.741775	0.921613	-6.54591	0.329504	Ventral_FB_MB_progenitors	round1_indel_low	chr1	9911216	9911716	chr1	8620452	8620952	chr1	214565442	214565942
Peak_912662	-0.0600981	2.76912	-0.333454	0.741811	0.921632	-6.57352	-0.329456	Ventral_FB_MB_progenitors	round1_indel_low	chr4	48342071	48342571	chr4	78969886	78970386	chr5	47758559	47759059
Peak_567469	0.103111	1.19461	0.333487	0.741815	0.921632	-6.55543	0.329451	Ventral_FB_MB_progenitors	round1_indel_low	chr16	56280807	56281307	chr16	41380287	41380787	chr20	43478247	43478747
Peak_150542	0.111153	1.37021	0.333337	0.741825	0.921632	-6.55877	0.329438	Ventral_FB_MB_progenitors	round1_indel_low	chr15	37015003	37015503	chr15	15403911	15404411	chr7	13450577	13451077
Peak_680113	0.127016	1.27612	0.334617	0.741846	0.921643	-6.10114	0.32941	Ventral_FB_MB_progenitors	round1_indel_low	chr2	86335838	86336338	chr2p	86505421	86505921	chr13	22130427	22130927
Peak_307101	0.0919224	1.51736	0.333275	0.74187	0.921643	-6.53294	0.329377	Ventral_FB_MB_progenitors	round1_indel_low	chr13	110126484	110126984	chr13	91388481	91388981	chr17	91573079	91573579
Peak_192525	-0.0757117	2.58707	-0.333435	0.741872	0.921643	-6.56768	-0.329375	Ventral_FB_MB_progenitors	round1_indel_low	chr8	125431749	125432249	chr8	123453135	123453635	chr8	125774975	125775475
Peak_360165	0.0994656	1.90804	0.333248	0.741891	0.921643	-6.57578	0.329351	Ventral_FB_MB_progenitors	round1_indel_low	chr10	100340783	100341283	chr10	96180386	96180886	chr9	100803426	100803926
Peak_433598	0.0631056	3.03291	0.339163	0.741909	0.921643	-6.5214	0.329326	Ventral_FB_MB_progenitors	round1_indel_low	chr2	169479499	169479999	chr2q	56052022	56052522	chr12	56580788	56581288
Peak_136832	0.0591842	2.87959	0.333359	0.741919	0.921643	-6.54731	0.329314	Ventral_FB_MB_progenitors	round1_indel_low	chr12	72272090	72272590	chr12	69809764	69810264	chr11	71849158	71849658
Peak_675599	-0.0959823	1.12863	-0.33321	0.741919	0.921643	-6.54953	-0.329313	Ventral_FB_MB_progenitors	round1_indel_low	chr1	1550899	1551399	chr1	246626	247126	chr1	222844024	222844524
Peak_258851	-0.131698	0.859298	-0.336893	0.741938	0.921643	-6.45175	-0.329288	Ventral_FB_MB_progenitors	round1_indel_low	chr20	63005856	63006356	chr20	62708410	62708910	chr10	98177890	98178390
Peak_834016	-0.0702249	1.78166	-0.333183	0.741939	0.921643	-6.58205	-0.329287	Ventral_FB_MB_progenitors	round1_indel_low	chr1	204358692	204359192	chr1	179579899	179580399	chr1	61863764	61864264
Peak_789591	-0.0787497	2.37229	-0.333325	0.741949	0.921643	-6.56453	-0.329273	Ventral_FB_MB_progenitors	round1_indel_low	chr1	19312546	19313046	chr1	17593633	17594133	chr1	205412297	205412797
Peak_97201	-0.0961008	3.14713	-0.339618	0.741965	0.921649	-5.79187	-0.329252	Ventral_FB_MB_progenitors	round1_indel_low	chr1	54199862	54200362	chr1	53019499	53019999	chr1	170214054	170214554
Peak_187471	0.0475037	4.32156	0.335893	0.741988	0.921663	-6.41151	0.329222	Ventral_FB_MB_progenitors	round1_indel_low	chr9	36190568	36191068	chr9	36139197	36139697	chr15	47959206	47959706
Peak_528561	0.0368812	4.07632	0.333103	0.742106	0.921796	-6.5483	0.329065	Ventral_FB_MB_progenitors	round1_indel_low	chr8	96493508	96494008	chr8	94400562	94401062	chr8	96814840	96815340
Peak_414556	-0.0888892	2.21078	-0.334561	0.742145	0.921822	-5.8853	-0.329015	Ventral_FB_MB_progenitors	round1_indel_low	chr11	59172816	59173316	chr11	55008263	55008763	chr14	14754331	14754831
Peak_718266	0.0886865	2.50641	0.335273	0.742151	0.921822	-5.85776	0.329006	Ventral_FB_MB_progenitors	round1_indel_low	chr6	43834695	43835195	chr6	43360950	43361450	chr4	125494833	125495333
Peak_1108305	0.14528	1.21901	0.332966	0.742214	0.921865	-6.58458	0.328923	Ventral_FB_MB_progenitors	;round2_indel_med;round2_indel_med	chr9	2632823	2633323	chr9	2542094	2542594	chr15	81244273	81244773
Peak_615103	0.0890839	1.41959	0.332801	0.742224	0.921865	-6.54245	0.32891	Ventral_FB_MB_progenitors	round1_indel_low	chr19	36141632	36142132	chr19	34098077	34098577	chr19	35567378	35567878
Peak_121986	0.0903929	2.02892	0.332921	0.742228	0.921865	-6.53886	0.328904	Ventral_FB_MB_progenitors	round1_indel_low	chr3	133038661	133039161	chr3	131142698	131143198	chr2	35299724	35300224
Peak_40311	0.11307	1.31093	0.332791	0.742231	0.921865	-6.55252	0.3289	Ventral_FB_MB_progenitors	round1_indel_low	chr12	51171958	51172458	chr12	37920128	37920628	chr11	50798768	50799268
Peak_355070	-0.12976	1.10244	-0.332853	0.742268	0.921893	-6.55824	-0.328852	Ventral_FB_MB_progenitors	round1_indel_low	chrX	107826704	107827204	chrX	103268950	103269450	chrX	104570338	104570838
Peak_966051	0.0703653	3.02771	0.332693	0.742305	0.921893	-6.52537	0.328803	Ventral_FB_MB_progenitors	round1_indel_low	chr5	32443948	32444448	chr5	60281816	60282316	chr6	32565181	32565681
Peak_813788	0.0931646	1.66472	0.332687	0.742309	0.921893	-6.5475	0.328798	Ventral_FB_MB_progenitors	round1_indel_low	chr17	47698654	47699154	chr17	11711864	11712364	chr16	49118316	49118816
Peak_684489	0.110836	0.865771	0.332835	0.742318	0.921893	-6.54447	0.328785	Ventral_FB_MB_progenitors	round1_indel_low	chr3	177050750	177051250	chr3	175158706	175159206	chr2	82167866	82168366
Peak_162855	-0.0579666	3.60668	-0.336541	0.742321	0.921893	-6.29559	-0.328781	Ventral_FB_MB_progenitors	round1_indel_low	chr5	171388339	171388839	chr5	149534262	149534762	chr6	168774741	168775241
Peak_458725	-0.0983949	1.22519	-0.335086	0.742331	0.921893	-5.87885	-0.328768	Ventral_FB_MB_progenitors	round1_indel_low	chr11	115660383	115660883	chr11	111437743	111438243	chr14	108750454	108750954
Peak_484957	-0.077603	2.72525	-0.332652	0.742335	0.921893	-6.54189	-0.328763	Ventral_FB_MB_progenitors	round1_indel_low	chr19	57559503	57560003	chr19	55638978	55639478	chr19	57150926	57151426
Peak_845536	-0.051605	2.10874	-0.332765	0.742366	0.921917	-6.56779	-0.328722	Ventral_FB_MB_progenitors	round1_indel_low	chr17	44217816	44218316	chr17	9248214	9248714	chr16	55480892	55481392
Peak_564407	-0.066661	1.89927	-0.33286	0.742402	0.921933	-6.62353	-0.328675	Ventral_FB_MB_progenitors	round1_indel_low	chr15	84633509	84634009	chr15	63058934	63059434	chr7	63832414	63832914
Peak_204286	0.106767	1.18825	0.334291	0.74243	0.921933	-5.97779	0.328637	Ventral_FB_MB_progenitors	round1_indel_low	chr8	143957153	143957653	chr8	142085723	142086223	chr8	144227282	144227782
Peak_995615	-0.121286	1.46791	-0.332508	0.742442	0.921933	-6.5518	-0.328621	Ventral_FB_MB_progenitors	round1_indel_low	chr9	95494400	95494900	chr9	67676291	67676791	chr15	112328953	112329453
Peak_361648	-0.109966	1.80888	-0.332502	0.742447	0.921933	-6.54327	-0.328615	Ventral_FB_MB_progenitors	round1_indel_low	chr10	102118050	102118550	chr10	97957563	97958063	chr9	102632014	102632514
Peak_1135530	0.0922025	1.27118	0.332645	0.742452	0.921933	-6.53869	0.328608	Ventral_FB_MB_progenitors	;round2_indel_high;round2_indel_high	chr8	144316988	144317488	chr8	142500170	142500670	chr8	144603744	144604244
Peak_972202	0.0991946	1.2167	0.332476	0.742466	0.921933	-6.5805	0.328589	Ventral_FB_MB_progenitors	round1_indel_low	chr17	73774574	73775074	chr17	66868508	66869008	chr16	70093995	70094495
Peak_927224	0.42412	1.3916	0.333529	0.742473	0.921933	-4.80193	0.32858	Ventral_FB_MB_progenitors	round1_indel_low	chr6	16764499	16764999	chr6	16625717	16626217	chr4	153206691	153207191
Peak_748955	0.0690265	3.08214	0.334232	0.742483	0.921933	-6.14206	0.328567	Ventral_FB_MB_progenitors	round1_indel_low	chr2	23385218	23385718	chr2p	23354479	23354979	chr13	85609999	85610499
Peak_59891	-0.0720451	2.20361	-0.332449	0.742486	0.921933	-6.54818	-0.328563	Ventral_FB_MB_progenitors	round1_indel_low	chr13	49606944	49607444	chr13	30592253	30592753	chr17	28063194	28063694
Peak_590371	0.0595729	2.7818	0.332427	0.742502	0.921933	-6.53761	0.328541	Ventral_FB_MB_progenitors	round1_indel_low	chr1	6486387	6486887	chr1	5192747	5193247	chr1	218030790	218031290
Peak_833710	-0.060249	2.93887	-0.336871	0.742515	0.921933	-6.38578	-0.328524	Ventral_FB_MB_progenitors	round1_indel_low	chr1	204073306	204073806	chr1	179293810	179294310	chr1	61580732	61581232
Peak_143904	-0.0762259	1.97515	-0.332697	0.742517	0.921933	-6.5358	-0.328522	Ventral_FB_MB_progenitors	round1_indel_low	chr3	28348014	28348514	chr3	28526291	28526791	chr2	19395648	19396148
Peak_933293	0.107224	1.20829	0.332485	0.742561	0.921971	-6.56384	0.328464	Ventral_FB_MB_progenitors	round1_indel_low	chr16	84503524	84504024	chr16	70177877	70178377	chr20	71504439	71504939
Peak_540961	0.132932	1.22747	0.332332	0.742574	0.921971	-6.54286	0.328447	Ventral_FB_MB_progenitors	round1_indel_low	chr19	14081998	14082498	chr19	14657912	14658412	chr19	13683504	13684004
Peak_67572	0.0844962	1.14656	0.332469	0.742592	0.921971	-6.60517	0.328422	Ventral_FB_MB_progenitors	round1_indel_low	chr1	75722921	75723421	chr1	74690668	74691168	chr1	148713066	148713566
Peak_564059	-0.0559697	2.87178	-0.33229	0.742605	0.921971	-6.53275	-0.328406	Ventral_FB_MB_progenitors	round1_indel_low	chr3	152269134	152269634	chr3	150343841	150344341	chr2	54526616	54527116
Peak_1129203	-0.0875546	1.97349	-0.332265	0.742623	0.921971	-6.54937	-0.328382	Ventral_FB_MB_progenitors	;round2_indel_low;round2_indel_low	chr3	49686772	49687272	chr3	49950555	49951055	chr2	105800664	105801164
Peak_514242	0.122935	0.998884	0.337637	0.742628	0.921971	-6.52293	0.328376	Ventral_FB_MB_progenitors	round1_indel_low	chr15	96626869	96627369	chr15	75211024	75211524	chr7	75726904	75727404
Peak_389399	0.111205	1.00928	0.332243	0.74264	0.921971	-6.59116	0.32836	Ventral_FB_MB_progenitors	round1_indel_low	chr10	132785154	132785654	chr10	128868227	128868727	chr9	133259314	133259814
Peak_916167	0.0937374	1.27497	0.332241	0.742641	0.921971	-6.5391	0.328358	Ventral_FB_MB_progenitors	round1_indel_low	chr6	7141533	7142033	chr6	7008470	7008970	chr4	162940511	162941011
Peak_399459	-0.0869568	2.52451	-0.33565	0.742651	0.921971	-6.36073	-0.328344	Ventral_FB_MB_progenitors	round1_indel_low	chr1	47710421	47710921	chr1	46541256	46541756	chr1	176798246	176798746
Peak_49815	0.0833087	3.4308	0.333717	0.742671	0.921981	-5.98235	0.328318	Ventral_FB_MB_progenitors	round1_indel_low	chr11	47565284	47565784	chr11	47305121	47305621	chr14	18190667	18191167
Peak_722802	0.0875882	1.97052	0.33966	0.742771	0.92209	-6.35546	0.328186	Ventral_FB_MB_progenitors	round1_indel_low	chr1	227944094	227944594	chr1	202907560	202908060	chr1	85540734	85541234
Peak_512694	0.0964065	1.08564	0.332019	0.742806	0.922111	-6.59159	0.328139	Ventral_FB_MB_progenitors	round1_indel_low	chr8	79062209	79062709	chr8	77170912	77171412	chr8	79524040	79524540
Peak_946034	0.050241	3.63919	0.332014	0.74281	0.922111	-6.52855	0.328134	Ventral_FB_MB_progenitors	round1_indel_low	chr17	56592408	56592908	chr17	49827996	49828496	chr16	40224828	40225328
Peak_406159	-0.0710918	3.55192	-0.334345	0.742827	0.922116	-6.13809	-0.328113	Ventral_FB_MB_progenitors	round1_indel_low	chr5	44808900	44809400	chr5	47923114	47923614	chr6	44938155	44938655
Peak_1081836	-0.0924218	2.00037	-0.331946	0.742861	0.922142	-6.57623	-0.328067	Ventral_FB_MB_progenitors	round1_indel_low	chr16	30030510	30031010	chr16	23322399	23322899	chr20	27332901	27333401
Peak_224364	-0.091802	1.48812	-0.332068	0.742894	0.922142	-6.54421	-0.328023	Ventral_FB_MB_progenitors	round1_indel_low	chr6	36777753	36778253	chr6	36280966	36281466	chr4	132663660	132664160
Peak_784270	-0.0678553	2.75891	-0.334687	0.742895	0.922142	-6.44368	-0.328022	Ventral_FB_MB_progenitors	round1_indel_low	chr16	75233764	75234264	chr16	60854059	60854559	chr20	62211925	62212425
Peak_786618	-0.102218	1.4438	-0.33665	0.742904	0.922142	-6.4029	-0.328011	Ventral_FB_MB_progenitors	round1_indel_low	chr12	49019958	49020458	chr12	40076527	40077027	chr11	48629121	48629621
Peak_227388	-0.0884992	2.27075	-0.334332	0.742905	0.922142	-6.29629	-0.328009	Ventral_FB_MB_progenitors	round1_indel_low	chr4	157222587	157223087	chr4	155283172	155283672	chr5	154865061	154865561
Peak_539873	0.0364166	4.79195	0.332139	0.74295	0.922158	-6.57494	0.32795	Ventral_FB_MB_progenitors	round1_indel_low	chr12	31728869	31729369	chr12	54549292	54549792	chr11	32859964	32860464
Peak_538083	-0.114376	1.07461	-0.333474	0.742978	0.922158	-6.22305	-0.327913	Ventral_FB_MB_progenitors	round1_indel_low	chr12	116459702	116460202	chr12	114099264	114099764	chr11	116191093	116191593
Peak_481350	-0.0501616	3.00783	-0.335389	0.742983	0.922158	-6.36582	-0.327906	Ventral_FB_MB_progenitors	round1_indel_low	chr1	156052951	156053451	chr1	130857043	130857543	chr1	94918817	94919317
Peak_971795	0.0678359	3.06474	0.331907	0.743012	0.922158	-6.51409	0.327867	Ventral_FB_MB_progenitors	round1_indel_low	chr17	74210743	74211243	chr17	67310524	67311024	chr16	70545001	70545501
Peak_957010	0.0656832	2.87088	0.33419	0.743015	0.922158	-6.4142	0.327864	Ventral_FB_MB_progenitors	round1_indel_low	chr7	100895303	100895803	chr7	97009716	97010216	chr3	42979401	42979901
Peak_543605	-0.0420744	5.03981	-0.331732	0.743021	0.922158	-6.57083	-0.327856	Ventral_FB_MB_progenitors	round1_indel_low	chr19	11505055	11505555	chr19	12056130	12056630	chr19	11262032	11262532
Peak_644969	0.0694957	2.20013	0.331723	0.743027	0.922158	-6.56322	0.327847	Ventral_FB_MB_progenitors	round1_indel_low	chr10	89415126	89415626	chr10	85382216	85382716	chr9	89673937	89674437
Peak_1078215	-0.10982	1.17496	-0.333284	0.743029	0.922158	-6.30284	-0.327845	Ventral_FB_MB_progenitors	round1_indel_low	chr18	10032948	10033448	chr18	4902745	4903245	chr18	70969129	70969629
Peak_1055444	-0.095145	1.15463	-0.331713	0.743035	0.922158	-6.55307	-0.327837	Ventral_FB_MB_progenitors	round1_indel_low	chr2	203013886	203014386	chr2q	89606945	89607445	chr12	90395759	90396259
Peak_893146	-0.129854	2.18009	-0.332944	0.743099	0.922158	-5.5452	-0.327753	Ventral_FB_MB_progenitors	round1_indel_low	chr9	137069808	137070308	chr9	109293288	109293788	chr15	1147428	1147928
Peak_449094	0.0790101	2.34994	0.331626	0.7431	0.922158	-6.57927	0.327751	Ventral_FB_MB_progenitors	round1_indel_low	chr11	64040392	64040892	chr11	59999888	60000388	chr14	10508108	10508608
Peak_276907	-0.0810703	1.33235	-0.331788	0.743105	0.922158	-6.59567	-0.327744	Ventral_FB_MB_progenitors	round1_indel_low	chr11	128164018	128164518	chr11	123926639	123927139	chr14	120886715	120887215
Peak_695022	-0.0937004	3.83205	-0.333676	0.743108	0.922158	-5.7429	-0.32774	Ventral_FB_MB_progenitors	round1_indel_low	chr16	67246011	67246511	chr16	52380641	52381141	chr20	54432201	54432701
Peak_656641	-0.0704797	2.88928	-0.331609	0.743112	0.922158	-6.49634	-0.327735	Ventral_FB_MB_progenitors	round1_indel_low	chr10	50622017	50622517	chr10	46553283	46553783	chr9	87645140	87645640
Peak_440383	-0.045072	4.76655	-0.331737	0.743116	0.922158	-6.56619	-0.32773	Ventral_FB_MB_progenitors	round1_indel_low	chr6	2764838	2765338	chr6	2623848	2624348	chr4	167342612	167343112
Peak_551252	-0.194752	2.0695	-0.333317	0.743119	0.922158	-5.28381	-0.327726	Ventral_FB_MB_progenitors	round1_indel_low	chr17	491573	492073	chr17	151506	152006	chr16	381358	381858
Peak_354	0.116228	1.01232	0.331568	0.743143	0.922158	-6.55574	0.327694	Ventral_FB_MB_progenitors	round1_indel_low	chr1	178031736	178032236	chr1	153181626	153182126	chr1	35270433	35270933
Peak_85461	-0.0830891	1.76276	-0.331697	0.743168	0.922158	-6.53992	-0.327661	Ventral_FB_MB_progenitors	round1_indel_low	chr7	18086911	18087411	chr7	18169969	18170469	chr3	96946781	96947281
Peak_832965	0.131438	1.18742	0.331485	0.743205	0.922158	-6.55799	0.327613	Ventral_FB_MB_progenitors	round1_indel_low	chr11	27158691	27159191	chr11	26858322	26858822	chr14	38286806	38287306
Peak_991330	0.132165	1.10677	0.331479	0.743209	0.922158	-6.56503	0.327607	Ventral_FB_MB_progenitors	round1_indel_low	chr4	20624238	20624738	chr4	20099865	20100365	chr5	19592480	19592980
Peak_501420	-0.0424168	4.34169	-0.334926	0.743218	0.922158	-6.46759	-0.327595	Ventral_FB_MB_progenitors	round1_indel_low	chr15	64095704	64096204	chr15	42532213	42532713	chr7	40554796	40555296
Peak_1117334	-0.0479001	3.72641	-0.3384	0.74323	0.922158	-6.48041	-0.327579	Ventral_FB_MB_progenitors	;round2_indel_med;round2_indel_med	chr17	40177220	40177720	chr17	16571097	16571597	chr16	51322925	51323425
Peak_309325	0.090299	1.90864	0.331446	0.743234	0.922158	-6.53984	0.327574	Ventral_FB_MB_progenitors	round1_indel_low	chr8	37697641	37698141	chr8	37620602	37621102	chr8	38152207	38152707
Peak_145571	-0.151586	1.16017	-0.331553	0.743245	0.922158	-6.5467	-0.327559	Ventral_FB_MB_progenitors	round1_indel_low	chr15	44427940	44428440	chr15	22848577	22849077	chr7	20926707	20927207
Peak_757141	0.129249	1.11815	0.332348	0.743266	0.922158	-6.03836	0.327531	Ventral_FB_MB_progenitors	round1_indel_low	chr4	95190949	95191449	chr4	92682848	92683348	chr5	93554217	93554717
Peak_384211	0.123747	1.14188	0.331516	0.743269	0.922158	-6.5399	0.327528	Ventral_FB_MB_progenitors	round1_indel_low	chr2	96267078	96267578	chr2p	97093414	97093914	chr13	680111	680611
Peak_32306	0.0876982	1.29745	0.333148	0.743287	0.922158	-6.35403	0.327503	Ventral_FB_MB_progenitors	round1_indel_low	chr6	89958747	89959247	chr6	87442612	87443112	chr4	83433102	83433602
Peak_1043044	0.0549077	2.32764	0.331368	0.743292	0.922158	-6.53498	0.327497	Ventral_FB_MB_progenitors	round1_indel_low	chr1	225428411	225428911	chr1	200400510	200401010	chr1	82968345	82968845
Peak_183886	-0.0412719	4.70097	-0.331529	0.743293	0.922158	-6.57075	-0.327496	Ventral_FB_MB_progenitors	round1_indel_low	chr19	7488805	7489305	chr19	7718551	7719051	chr19	7430921	7431421
Peak_895649	-0.0561061	2.80789	-0.331353	0.743303	0.922158	-6.52692	-0.327482	Ventral_FB_MB_progenitors	round1_indel_low	chr11	33258385	33258885	chr11	32965092	32965592	chr14	32206331	32206831
Peak_466748	0.106282	1.33492	0.331498	0.743313	0.922158	-6.50783	0.32747	Ventral_FB_MB_progenitors	round1_indel_low	chr11	107858990	107859490	chr11	103669648	103670148	chr14	101105070	101105570
Peak_421418	0.10698	1.3264	0.333185	0.743324	0.922158	-6.19161	0.327455	Ventral_FB_MB_progenitors	round1_indel_low	chr2	171922754	171923254	chr2q	58503450	58503950	chr12	59024811	59025311
Peak_704669	-0.11115	1.53889	-0.331291	0.74335	0.922158	-6.55052	-0.327421	Ventral_FB_MB_progenitors	round1_indel_low	chr11	62124318	62124818	chr11	58054305	58054805	chr14	12033276	12033776
Peak_185821	-0.0770589	4.0836	-0.332383	0.743355	0.922158	-6.03134	-0.327414	Ventral_FB_MB_progenitors	round1_indel_low	chrX	23907656	23908156	chrX	23862065	23862565	chrX	23718019	23718519
Peak_1029162	-0.104639	1.23001	-0.331545	0.743387	0.922158	-6.57084	-0.327372	Ventral_FB_MB_progenitors	round1_indel_low	chr22	38860145	38860645	chr22	21699616	21700116	chr10	12698935	12699435
Peak_965496	0.0886427	1.24231	0.331359	0.743395	0.922158	-6.58758	0.327361	Ventral_FB_MB_progenitors	round1_indel_low	chr7	2618582	2619082	chr7	2786733	2787233	chr3	35714303	35714803
Peak_923493	-0.0900895	1.42625	-0.331376	0.743397	0.922158	-6.54452	-0.327358	Ventral_FB_MB_progenitors	round1_indel_low	chr16	57485430	57485930	chr16	42581814	42582314	chr20	44718390	44718890
Peak_466722	0.0822349	1.32252	0.33132	0.743401	0.922158	-6.58378	0.327353	Ventral_FB_MB_progenitors	round1_indel_low	chr11	108223383	108223883	chr11	104032284	104032784	chr14	101470506	101471006
Peak_12621	0.127363	1.30833	0.331313	0.743413	0.922158	-6.52915	0.327337	Ventral_FB_MB_progenitors	round1_indel_low	chr10	78219064	78219564	chr10	73960136	73960636	chr9	59611745	59612245
Peak_389973	0.0996172	1.18023	0.331532	0.743414	0.922158	-6.55798	0.327335	Ventral_FB_MB_progenitors	round1_indel_low	chr10	133393197	133393697	chr10	129511898	129512398	chr9	133855939	133856439
Peak_263515	-0.098453	1.00705	-0.331195	0.743421	0.922158	-6.54583	-0.327326	Ventral_FB_MB_progenitors	round1_indel_low	chr3	49170424	49170924	chr3	49427646	49428146	chr2	105250272	105250772
Peak_961095	0.0664269	3.06066	0.331182	0.743431	0.922158	-6.53714	0.327314	Ventral_FB_MB_progenitors	round1_indel_low	chr6	26056203	26056703	chr6	19089347	19089847	chr4	143933261	143933761
Peak_323115	-0.070972	2.28167	-0.331182	0.743431	0.922158	-6.55011	-0.327313	Ventral_FB_MB_progenitors	round1_indel_low	chr8	38385108	38385608	chr8	38311232	38311732	chr8	38850225	38850725
Peak_495194	-0.0352699	5.01953	-0.331314	0.743436	0.922158	-6.56652	-0.327307	Ventral_FB_MB_progenitors	round1_indel_low	chrX	154378930	154379430	chrX	149595496	149595996	chrX	150275642	150276142
Peak_295383	-0.106162	1.34163	-0.331311	0.743437	0.922158	-6.53845	-0.327305	Ventral_FB_MB_progenitors	round1_indel_low	chr12	62933212	62933712	chr12	26325702	26326202	chr11	62644802	62645302
Peak_336777	-0.0389214	4.07611	-0.331124	0.743474	0.922161	-6.54911	-0.327256	Ventral_FB_MB_progenitors	round1_indel_low	chr16	1971763	1972263	chr16	2150963	2151463	chr20	1995418	1995918
Peak_1096950	-0.0552962	4.19806	-0.33513	0.743492	0.922161	-6.43948	-0.327232	Ventral_FB_MB_progenitors	;round2_indel_low;round2_indel_low	chr1	43367926	43368426	chr1	42176240	42176740	chr1	181099199	181099699
Peak_806678	-0.0918793	1.36019	-0.331256	0.743492	0.922161	-6.57082	-0.327232	Ventral_FB_MB_progenitors	round1_indel_low	chr10	13890705	13891205	chr10	14061855	14062355	chr9	15033726	15034226
Peak_872280	0.112265	1.0773	0.331098	0.743494	0.922161	-6.55935	0.32723	Ventral_FB_MB_progenitors	round1_indel_low	chr9	120151277	120151777	chr9	92431608	92432108	chr15	22573315	22573815
Peak_608784	0.0815313	2.75832	0.33121	0.743498	0.922161	-6.52254	0.327225	Ventral_FB_MB_progenitors	round1_indel_low	chr11	130070291	130070791	chr11	125826446	125826946	chr14	122733777	122734277
Peak_1084828	-0.0360055	4.95232	-0.331299	0.74357	0.922215	-6.56952	-0.32713	Ventral_FB_MB_progenitors	round1_indel_low	chr16	24539248	24539748	chr16	26000468	26000968	chr20	22897252	22897752
Peak_583919	-0.0604064	2.07081	-0.330994	0.743571	0.922215	-6.53963	-0.327128	Ventral_FB_MB_progenitors	round1_indel_low	chr8	22578800	22579300	chr8	22435112	22435612	chr8	22763673	22764173
Peak_1069715	-0.0726407	1.98682	-0.331112	0.743576	0.922215	-6.54882	-0.327122	Ventral_FB_MB_progenitors	round1_indel_low	chr17	57135691	57136191	chr17	50371180	50371680	chr16	39675342	39675842
Peak_488220	-0.0609185	3.2307	-0.332769	0.743596	0.922223	-6.33901	-0.327095	Ventral_FB_MB_progenitors	round1_indel_low	chr5	111091940	111092440	chr5	89244201	89244701	chr6	108506301	108506801
Peak_631212	-0.192643	1.75702	-0.332453	0.743613	0.922223	-5.30164	-0.327072	Ventral_FB_MB_progenitors	round1_indel_low	chr20	34363775	34364275	chr20	33879519	33880019	chr10	69570264	69570764
Peak_1045115	-0.0701123	2.51547	-0.331085	0.743624	0.922223	-6.55121	-0.327058	Ventral_FB_MB_progenitors	round1_indel_low	chr2	230987136	230987636	chr2q	117631410	117631910	chr12	118407522	118408022
Peak_789170	-0.0985764	1.85207	-0.332925	0.743632	0.922223	-6.13167	-0.327047	Ventral_FB_MB_progenitors	round1_indel_low	chr1	17653715	17654215	chr1	15922600	15923100	chr1	207093454	207093954
Peak_995471	0.102521	1.16211	0.330901	0.74364	0.922223	-6.55279	0.327036	Ventral_FB_MB_progenitors	round1_indel_low	chr11	1831804	1832304	chr11	1773765	1774265	chr14	1909171	1909671
Peak_93133	-0.105125	1.19987	-0.331023	0.743665	0.92224	-6.55147	-0.327004	Ventral_FB_MB_progenitors	round1_indel_low	chr1	58785660	58786160	chr1	57598200	57598700	chr1	165649292	165649792
Peak_447993	-0.071502	2.34768	-0.334724	0.743715	0.922287	-6.26806	-0.326938	Ventral_FB_MB_progenitors	round1_indel_low	chr11	63767368	63767868	chr11	59726849	59727349	chr14	10797141	10797641
Peak_854966	-0.0787806	2.39896	-0.330896	0.743727	0.922288	-6.58657	-0.326922	Ventral_FB_MB_progenitors	round1_indel_low	chr21	38989687	38990187	chr21	25545158	25545658	chr3	7637667	7638167
Peak_18764	-0.0652664	2.55483	-0.330904	0.74376	0.922291	-6.58339	-0.326878	Ventral_FB_MB_progenitors	round1_indel_low	chr6	116253343	116253843	chr6	113638913	113639413	chr4	19837655	19838155
Peak_402902	0.0543673	2.78717	0.33084	0.743763	0.922291	-6.56541	0.326875	Ventral_FB_MB_progenitors	round1_indel_low	chr1	160099194	160099694	chr1	135106900	135107400	chr1	90837045	90837545
Peak_94425	0.0387925	4.79324	0.330889	0.743765	0.922291	-6.57789	0.326871	Ventral_FB_MB_progenitors	round1_indel_low	chr1	246931746	246932246	chr1	222119831	222120331	chr1	2070664	2071164
Peak_332516	0.0729335	2.25598	0.330988	0.743784	0.922291	-6.54983	0.326846	Ventral_FB_MB_progenitors	round1_indel_low	chr4	182447964	182448464	chr4	180423198	180423698	chr5	179766670	179767170
Peak_936999	0.104919	1.12014	0.336292	0.743791	0.922291	-6.51159	0.326837	Ventral_FB_MB_progenitors	round1_indel_low	chr12	51011894	51012394	chr12	38081034	38081534	chr11	50629389	50629889
Peak_357737	0.0767841	2.58277	0.33245	0.743817	0.922291	-6.27592	0.326803	Ventral_FB_MB_progenitors	round1_indel_low	chr12	25250036	25250536	chr12	61086088	61086588	chr11	26545783	26546283
Peak_580018	0.0953849	1.64834	0.330635	0.743839	0.922291	-6.54647	0.326774	Ventral_FB_MB_progenitors	round1_indel_low	chr12	124457779	124458279	chr12	122133504	122134004	chr11	124362426	124362926
Peak_764850	-0.0893051	1.54213	-0.330764	0.743866	0.922291	-6.52711	-0.326739	Ventral_FB_MB_progenitors	round1_indel_low	chr13	33543120	33543620	chr13	14611990	14612490	chr17	12547067	12547567
Peak_20751	0.0609253	2.7595	0.330594	0.74387	0.922291	-6.55567	0.326733	Ventral_FB_MB_progenitors	round1_indel_low	chr6	110358090	110358590	chr6	107756468	107756968	chr4	13973992	13974492
Peak_415198	0.0704874	1.51021	0.330756	0.74387	0.922291	-6.54418	0.326733	Ventral_FB_MB_progenitors	round1_indel_low	chr12	57475366	57475866	chr12	31765589	31766089	chr11	57051245	57051745
Peak_943922	0.0916095	1.64659	0.334717	0.743881	0.922291	-6.36915	0.326718	Ventral_FB_MB_progenitors	round1_indel_low	chr17	81064466	81064966	chr17	74422394	74422894	chr16	77402551	77403051
Peak_341046	-0.0503074	4.30245	-0.330723	0.743891	0.922291	-6.56916	-0.326705	Ventral_FB_MB_progenitors	round1_indel_low	chr13	99606452	99606952	chr13	80836611	80837111	chr17	81327644	81328144
Peak_534450	-0.0694623	1.95583	-0.330553	0.7439	0.922291	-6.60163	-0.326693	Ventral_FB_MB_progenitors	round1_indel_low	chr8	100451922	100452422	chr8	98380733	98381233	chr8	100721825	100722325
Peak_173036	-0.117642	0.955219	-0.331597	0.743907	0.922291	-5.90982	-0.326684	Ventral_FB_MB_progenitors	round1_indel_low	chr19	3986643	3987143	chr19	3910971	3911471	chr19	3877050	3877550
Peak_561563	-0.0551794	3.48925	-0.330746	0.743908	0.922291	-6.62471	-0.326683	Ventral_FB_MB_progenitors	round1_indel_low	chr12	120413959	120414459	chr12	118064066	118064566	chr11	120205721	120206221
Peak_1029635	0.103484	2.1871	0.330526	0.74392	0.922291	-6.53667	0.326666	Ventral_FB_MB_progenitors	round1_indel_low	chr22	38353292	38353792	chr22	21195754	21196254	chr10	13171234	13171734
Peak_499294	0.0782794	1.89929	0.330674	0.743926	0.922291	-6.54272	0.326659	Ventral_FB_MB_progenitors	round1_indel_low	chrX	69136478	69136978	chrX	64508208	64508708	chrX	66167021	66167521
Peak_897685	0.0942266	2.48641	0.333697	0.743953	0.92231	-5.8438	0.326623	Ventral_FB_MB_progenitors	round1_indel_low	chr14	90331244	90331744	chr14	71165217	71165717	chr7	152464013	152464513
Peak_743583	0.053632	2.97552	0.330429	0.743992	0.922327	-6.54747	0.326571	Ventral_FB_MB_progenitors	round1_indel_low	chr11	9264628	9265128	chr11	9134651	9135151	chr14	56423997	56424497
Peak_14689	0.0402621	4.14203	0.330423	0.743997	0.922327	-6.57161	0.326565	Ventral_FB_MB_progenitors	round1_indel_low	chr10	79243053	79243553	chr10	74987946	74988446	chr9	58591462	58591962
Peak_188003	0.0445194	4.54186	0.333817	0.744001	0.922327	-6.40696	0.32656	Ventral_FB_MB_progenitors	round1_indel_low	chr9	37027530	37028030	chr9	36970667	36971167	chr15	47119077	47119577
Peak_745154	-0.10944	1.18522	-0.330388	0.744023	0.922332	-6.60782	-0.326531	Ventral_FB_MB_progenitors	round1_indel_low	chr12	39541415	39541915	chr12	49508343	49508843	chr11	38818257	38818757
Peak_644553	-0.0938313	1.67784	-0.330498	0.744039	0.922332	-6.55198	-0.326509	Ventral_FB_MB_progenitors	round1_indel_low	chr10	91410932	91411432	chr10	87395457	87395957	chr9	91615495	91615995
Peak_76103	-0.143308	1.12135	-0.332369	0.744047	0.922332	-5.82937	-0.326498	Ventral_FB_MB_progenitors	round1_indel_low	chr2	64144908	64145408	chr2p	64279147	64279647	chr13	44622421	44622921
Peak_21452	-0.0533981	4.33759	-0.330574	0.744063	0.922332	-6.55024	-0.326478	Ventral_FB_MB_progenitors	round1_indel_low	chr9	88388760	88389260	chr9	60571795	60572295	chr15	103398848	103399348
Peak_915621	-0.0587149	2.3944	-0.333362	0.744063	0.922332	-6.45562	-0.326478	Ventral_FB_MB_progenitors	round1_indel_low	chr6	6759039	6759539	chr6	6626298	6626798	chr4	163337684	163338184
Peak_330517	0.0728799	3.07929	0.333345	0.744087	0.922336	-6.30251	0.326446	Ventral_FB_MB_progenitors	round1_indel_low	chrX	74420338	74420838	chrX	69882455	69882955	chrX	71520014	71520514
Peak_679337	0.104547	1.25341	0.330447	0.744094	0.922336	-6.55057	0.326436	Ventral_FB_MB_progenitors	round1_indel_low	chr2	85887564	85888064	chr2p	86054778	86055278	chr13	22581547	22582047
Peak_498069	-0.0886651	1.20164	-0.330415	0.744105	0.922336	-6.54558	-0.326422	Ventral_FB_MB_progenitors	round1_indel_low	chr7	136869744	136870244	chr7	133761726	133762226	chr3	163293782	163294282
Peak_941005	-0.0929865	2.02109	-0.330268	0.744113	0.922336	-6.55125	-0.326412	Ventral_FB_MB_progenitors	round1_indel_low	chr7	76317315	76317815	chr7	69036065	69036565	chr3	44903528	44904028
Peak_546242	0.136796	1.19805	0.330252	0.744124	0.922337	-6.54129	0.326397	Ventral_FB_MB_progenitors	round1_indel_low	chr19	37953491	37953991	chr19	36092486	36092986	chr19	37180228	37180728
Peak_995996	-0.132854	2.74518	-0.332497	0.744154	0.922345	-5.51833	-0.326357	Ventral_FB_MB_progenitors	round1_indel_low	chr9	95462547	95463047	chr9	67644448	67644948	chr15	112362734	112363234
Peak_631606	-0.0708418	3.41573	-0.331742	0.744163	0.922345	-6.07603	-0.326346	Ventral_FB_MB_progenitors	round1_indel_low	chr20	33993966	33994466	chr20	33477724	33478224	chr10	69171868	69172368
Peak_27051	-0.0707372	1.78366	-0.330509	0.744174	0.922345	-6.52032	-0.326331	Ventral_FB_MB_progenitors	round1_indel_low	chr10	7412836	7413336	chr10	7586641	7587141	chr9	8527262	8527762
Peak_772803	-0.106821	2.45097	-0.330166	0.744188	0.922345	-6.53858	-0.326312	Ventral_FB_MB_progenitors	round1_indel_low	chr11	73308789	73309289	chr11	69078840	69079340	chr14	66331883	66332383
Peak_421054	0.128728	1.39458	0.330397	0.744189	0.922345	-6.53399	0.326311	Ventral_FB_MB_progenitors	round1_indel_low	chr8	70147913	70148413	chr8	68244695	68245195	chr8	70746829	70747329
Peak_181278	-0.0940155	1.58951	-0.337609	0.744207	0.922351	-6.48365	-0.326288	Ventral_FB_MB_progenitors	round1_indel_low	chr6	40894793	40895293	chr6	40415712	40416212	chr4	128517398	128517898
Peak_562037	0.115186	1.23152	0.339708	0.744217	0.922351	-6.47287	0.326274	Ventral_FB_MB_progenitors	round1_indel_low	chr12	121009699	121010199	chr12	118669439	118669939	chr11	120816043	120816543
Peak_57087	0.0699183	2.50266	0.330203	0.744265	0.922379	-6.53505	0.326211	Ventral_FB_MB_progenitors	round1_indel_low	chr12	54352672	54353172	chr12	34727774	34728274	chr11	53967405	53967905
Peak_673272	0.0737306	1.40024	0.330155	0.744307	0.922379	-6.57292	0.326155	Ventral_FB_MB_progenitors	round1_indel_low	chr17	5587421	5587921	chr17	5285159	5285659	chr16	5373175	5373675
Peak_355027	0.0946289	2.38732	0.333656	0.744331	0.922379	-6.21922	0.326124	Ventral_FB_MB_progenitors	round1_indel_low	chrX	107716205	107716705	chrX	103158717	103159217	chrX	104457869	104458369
Peak_690395	-0.0520887	3.13308	-0.330239	0.744333	0.922379	-6.455	-0.326121	Ventral_FB_MB_progenitors	round1_indel_low	chr19	1859951	1860451	chr19	1708561	1709061	chr19	1677071	1677571
Peak_487009	-0.0679362	3.36309	-0.337584	0.744342	0.922379	-6.54209	-0.326109	Ventral_FB_MB_progenitors	round1_indel_low	chr11	61891216	61891716	chr11	57821641	57822141	chr14	12230650	12231150
Peak_233082	-0.110886	1.39282	-0.333947	0.74435	0.922379	-6.41946	-0.326099	Ventral_FB_MB_progenitors	round1_indel_low	chr3	42839575	42840075	chr3	43070584	43071084	chr2	98789547	98790047
Peak_243358	-0.0862537	2.13827	-0.330053	0.744353	0.922379	-6.58525	-0.326094	Ventral_FB_MB_progenitors	round1_indel_low	chr3	46881478	46881978	chr3	47114307	47114807	chr2	102874474	102874974
Peak_787459	-0.0430148	2.09594	-0.33009	0.744364	0.922379	-6.55981	-0.32608	Ventral_FB_MB_progenitors	round1_indel_low	chr12	49867029	49867529	chr12	39230367	39230867	chr11	49475292	49475792
Peak_509134	0.0710577	1.9307	0.330047	0.744405	0.922379	-6.52418	0.326026	Ventral_FB_MB_progenitors	round1_indel_low	chr7	151061248	151061748	chr7	147640395	147640895	chr3	177063284	177063784
Peak_770609	0.0588566	2.18027	0.329875	0.744406	0.922379	-6.54751	0.326025	Ventral_FB_MB_progenitors	round1_indel_low	chr18	13725726	13726226	chr18	1193169	1193669	chr18	74357352	74357852
Peak_713441	-0.0900511	2.01089	-0.329872	0.744408	0.922379	-6.55059	-0.326021	Ventral_FB_MB_progenitors	round1_indel_low	chr6	41502645	41503145	chr6	41021270	41021770	chr4	127881603	127882103
Peak_770663	-0.066511	1.48233	-0.330142	0.74441	0.922379	-6.60262	-0.326019	Ventral_FB_MB_progenitors	round1_indel_low	chr18	13472031	13472531	chr18	1445738	1446238	chr18	74101220	74101720
Peak_338174	0.0489503	3.2071	0.329864	0.744414	0.922379	-6.53816	0.326014	Ventral_FB_MB_progenitors	round1_indel_low	chr1	113811669	113812169	chr1	113653728	113654228	chr1	110411076	110411576
Peak_898103	-0.128175	1.17525	-0.329848	0.744426	0.922379	-6.51229	-0.325998	Ventral_FB_MB_progenitors	round1_indel_low	chr14	90517546	90518046	chr14	71352011	71352511	chr7	152657806	152658306
Peak_70251	-0.0731546	2.88008	-0.329834	0.744436	0.922379	-6.53611	-0.325984	Ventral_FB_MB_progenitors	round1_indel_low	chr2	56184105	56184605	chr2p	56381283	56381783	chr13	52483211	52483711
Peak_755778	-0.104446	1.14846	-0.329932	0.744439	0.922379	-6.54738	-0.32598	Ventral_FB_MB_progenitors	round1_indel_low	chr8	8736844	8737344	chr8	7709410	7709910	chr8	11807546	11808046
Peak_186826	-0.0689091	4.07848	-0.331131	0.744447	0.922379	-6.06332	-0.32597	Ventral_FB_MB_progenitors	round1_indel_low	chr9	35489734	35490234	chr9	35437743	35438243	chr15	48720734	48721234
Peak_1025957	-0.0694813	2.77583	-0.329798	0.744463	0.922379	-6.527	-0.325949	Ventral_FB_MB_progenitors	round1_indel_low	chr4	2933953	2934453	chr4	984424	984924	chr5	3045587	3046087
Peak_488948	-0.0547582	2.86113	-0.329959	0.744465	0.922379	-6.54883	-0.325947	Ventral_FB_MB_progenitors	round1_indel_low	chr19	48644805	48645305	chr19	46572051	46572551	chr19	48638409	48638909
Peak_878012	0.0739135	1.87374	0.334122	0.74447	0.922379	-6.54247	0.32594	Ventral_FB_MB_progenitors	round1_indel_low	chr14	77140417	77140917	chr14	57927480	57927980	chr7	139246490	139246990
Peak_907235	0.123007	0.917981	0.329764	0.744488	0.922387	-6.57618	0.325915	Ventral_FB_MB_progenitors	round1_indel_low	chr16	77922398	77922898	chr16	63577424	63577924	chr20	64969404	64969904
Peak_838985	-0.0919969	2.05016	-0.335632	0.744526	0.922408	-6.53791	-0.325866	Ventral_FB_MB_progenitors	round1_indel_low	chr1	210584343	210584843	chr1	185761048	185761548	chr1	68077696	68078196
Peak_358981	-0.108068	0.963063	-0.329702	0.744535	0.922408	-6.56521	-0.325854	Ventral_FB_MB_progenitors	round1_indel_low	chr7	107660826	107661326	chr7	104567576	104568076	chr3	133979781	133980281
Peak_628812	0.0978307	2.19765	0.329845	0.74454	0.922408	-6.56462	0.325847	Ventral_FB_MB_progenitors	round1_indel_low	chr4	86891654	86892154	chr4	84351463	84351963	chr5	85283702	85284202
Peak_50670	-0.0693976	2.34315	-0.329671	0.744558	0.922416	-6.52876	-0.325824	Ventral_FB_MB_progenitors	round1_indel_low	chr1	40978820	40979320	chr1	39785738	39786238	chr1	183590684	183591184
Peak_747293	-0.0826008	2.64048	-0.329632	0.744587	0.922438	-6.57797	-0.325785	Ventral_FB_MB_progenitors	round1_indel_low	chr2	20600011	20600511	chr2p	20552814	20553314	chr13	88385297	88385797
Peak_1043783	-0.118043	1.17748	-0.331454	0.744622	0.922467	-6.26503	-0.325739	Ventral_FB_MB_progenitors	round1_indel_low	chr1	225998604	225999104	chr1	200966509	200967009	chr1	83532035	83532535
Peak_369327	-0.0935934	1.86753	-0.329541	0.744655	0.922475	-6.54686	-0.325695	Ventral_FB_MB_progenitors	round1_indel_low	chrX	120560306	120560806	chrX	115856296	115856796	chrX	116766934	116767434
Peak_656506	0.114303	1.31452	0.331663	0.744673	0.922475	-6.24751	0.325671	Ventral_FB_MB_progenitors	round1_indel_low	chr10	87658835	87659335	chr10	83624024	83624524	chr9	87918436	87918936
Peak_878319	0.108036	1.42621	0.329512	0.744677	0.922475	-6.54844	0.325667	Ventral_FB_MB_progenitors	round1_indel_low	chr14	77213365	77213865	chr14	57999733	58000233	chr7	139321736	139322236
Peak_604094	0.068949	1.885	0.329661	0.744681	0.922475	-6.57985	0.325661	Ventral_FB_MB_progenitors	round1_indel_low	chr8	17001491	17001991	chr8	16784428	16784928	chr8	17118337	17118837
Peak_706861	0.0922076	1.05787	0.329499	0.744686	0.922475	-6.52552	0.325654	Ventral_FB_MB_progenitors	round1_indel_low	chr1	967343	967843	chr1	11937175	11937675	chr1	223456820	223457320
Peak_943507	0.119329	1.13587	0.329568	0.744751	0.922476	-6.54988	0.325569	Ventral_FB_MB_progenitors	round1_indel_low	chr17	81121575	81122075	chr17	74479321	74479821	chr16	77456413	77456913
Peak_537251	-0.106085	1.97167	-0.330499	0.744753	0.922476	-5.75938	-0.325565	Ventral_FB_MB_progenitors	round1_indel_low	chr8	108082891	108083391	chr8	106016454	106016954	chr8	108260570	108261070
Peak_666864	-0.0505315	3.99149	-0.329435	0.744761	0.922476	-6.55235	-0.325556	Ventral_FB_MB_progenitors	round1_indel_low	chr17	4703973	4704473	chr17	4412401	4412901	chr16	4531753	4532253
Peak_337191	-0.117134	4.12126	-0.331097	0.744767	0.922476	-5.61956	-0.325547	Ventral_FB_MB_progenitors	round1_indel_low	chr16	1106242	1106742	chr16	1126719	1127219	chr20	1105375	1105875
Peak_1017753	0.0807708	2.66297	0.33328	0.744779	0.922476	-6.4222	0.325531	Ventral_FB_MB_progenitors	round1_indel_low	chr17	32266436	32266936	chr17	23990512	23991012	chr16	28682105	28682605
Peak_737313	-0.0778818	2.80434	-0.329348	0.744799	0.922476	-6.56219	-0.325505	Ventral_FB_MB_progenitors	round1_indel_low	chr5	179344198	179344698	chr5	157292793	157293293	chr6	176737979	176738479
Peak_186071	-0.072331	2.23404	-0.329511	0.744804	0.922476	-6.58458	-0.325499	Ventral_FB_MB_progenitors	round1_indel_low	chr9	34579089	34579589	chr9	34515154	34515654	chr15	49624645	49625145
Peak_358609	0.0997116	2.23299	0.330405	0.744808	0.922476	-6.09757	0.325493	Ventral_FB_MB_progenitors	round1_indel_low	chr19	7929294	7929794	chr19	8163684	8164184	chr19	7845913	7846413
Peak_36814	-0.0548609	3.30225	-0.329398	0.744823	0.922476	-6.54353	-0.325473	Ventral_FB_MB_progenitors	round1_indel_low	chr1	23790825	23791325	chr1	22359727	22360227	chr1	200975294	200975794
Peak_167374	-0.131231	0.922325	-0.329278	0.744851	0.922476	-6.54695	-0.325436	Ventral_FB_MB_progenitors	round1_indel_low	chr3	37212930	37213430	chr3	37410476	37410976	chr2	92637950	92638450
Peak_434233	0.109069	1.63785	0.329566	0.744851	0.922476	-6.54941	0.325436	Ventral_FB_MB_progenitors	round1_indel_low	chr2	167946316	167946816	chr2q	54488041	54488541	chr12	55070277	55070777
Peak_229569	0.0971061	1.49502	0.337844	0.744863	0.922476	-6.50215	0.325421	Ventral_FB_MB_progenitors	round1_indel_low	chr3	42012801	42013301	chr3	42250056	42250556	chr2	97952373	97952873
Peak_702510	0.142278	1.08016	0.32925	0.744872	0.922476	-6.43662	0.325408	Ventral_FB_MB_progenitors	round1_indel_low	chr14	68548095	68548595	chr14	49360796	49361296	chr7	130669412	130669912
Peak_614811	-0.0684209	4.54945	-0.332406	0.744875	0.922476	-6.01563	-0.325405	Ventral_FB_MB_progenitors	round1_indel_low	chr19	35748253	35748753	chr19	33697988	33698488	chr19	35161676	35162176
Peak_969573	0.0453773	4.23102	0.338366	0.744878	0.922476	-6.55389	0.325401	Ventral_FB_MB_progenitors	round1_indel_low	chr7	5189842	5190342	chr7	5324677	5325177	chr3	38281587	38282087
Peak_727640	-0.180785	4.43848	-0.330674	0.744884	0.922476	-5.25268	-0.325392	Ventral_FB_MB_progenitors	round1_indel_low	chr1	84505967	84506467	chr1	83417942	83418442	chr1	139919439	139919939
Peak_79519	0.0567168	2.4275	0.335521	0.744887	0.922476	-6.51407	0.325388	Ventral_FB_MB_progenitors	round1_indel_low	chr2	70070742	70071242	chr2p	70203640	70204140	chr13	38699549	38700049
Peak_103163	0.0826132	1.24459	0.329199	0.74491	0.922476	-6.59906	0.325359	Ventral_FB_MB_progenitors	round1_indel_low	chr1	52602837	52603337	chr1	51405121	51405621	chr1	171850864	171851364
Peak_912175	-0.114942	1.24679	-0.333403	0.744913	0.922476	-6.46521	-0.325354	Ventral_FB_MB_progenitors	round1_indel_low	chr7	74405229	74405729	chr7	72078848	72079348	chr3	46771294	46771794
Peak_115105	-0.0681944	3.35892	-0.334478	0.744918	0.922476	-6.16493	-0.325347	Ventral_FB_MB_progenitors	round1_indel_low	chr14	56798034	56798534	chr14	37607657	37608157	chr7	118899561	118900061
Peak_591795	0.107611	1.08246	0.329171	0.744931	0.922478	-6.55762	0.32533	Ventral_FB_MB_progenitors	round1_indel_low	chr1	150365170	150365670	chr1	125107087	125107587	chr1	100788724	100789224
Peak_340809	0.0835642	1.35597	0.329428	0.744968	0.922509	-6.52878	0.325281	Ventral_FB_MB_progenitors	round1_indel_low	chr13	99968996	99969496	chr13	81198354	81198854	chr17	81683938	81684438
Peak_590094	-0.0751049	1.91517	-0.329104	0.744981	0.922511	-6.54301	-0.325264	Ventral_FB_MB_progenitors	round1_indel_low	chr1	6358783	6359283	chr1	5063423	5063923	chr1	218164223	218164723
Peak_439865	-0.0594783	2.31115	-0.329372	0.745009	0.922529	-6.52116	-0.325228	Ventral_FB_MB_progenitors	round1_indel_low	chr1	110207728	110208228	chr1	108944297	108944797	chr1	113920886	113921386
Peak_69563	0.0378078	3.85146	0.329199	0.745023	0.922529	-6.53479	0.325208	Ventral_FB_MB_progenitors	round1_indel_low	chr2	53970519	53971019	chr2p	54172933	54173433	chr13	54712682	54713182
Peak_1083450	-0.0936193	1.68402	-0.329124	0.74504	0.922529	-6.55945	-0.325187	Ventral_FB_MB_progenitors	round1_indel_low	chr16	27204402	27204902	chr16	28686580	28687080	chr20	25547411	25547911
Peak_449638	0.0924287	1.39915	0.329002	0.745057	0.922529	-6.5372	0.325164	Ventral_FB_MB_progenitors	round1_indel_low	chr11	64268231	64268731	chr11	60225758	60226258	chr14	10275004	10275504
Peak_422611	-0.0484088	3.69376	-0.328998	0.74506	0.922529	-6.5227	-0.32516	Ventral_FB_MB_progenitors	round1_indel_low	chrX	48696344	48696844	chrX	48529899	48530399	chrX	48695488	48695988
Peak_490677	0.0726072	1.72596	0.329253	0.745076	0.922529	-6.58739	0.325138	Ventral_FB_MB_progenitors	round1_indel_low	chr14	25833684	25834184	chr14	6642642	6643142	chr7	87923142	87923642
Peak_57070	-0.0366899	4.74829	-0.3293	0.745079	0.922529	-6.57271	-0.325135	Ventral_FB_MB_progenitors	round1_indel_low	chr12	54324727	54325227	chr12	34755704	34756204	chr11	53938021	53938521
Peak_262385	0.0954154	1.13773	0.328954	0.745093	0.922529	-6.55105	0.325116	Ventral_FB_MB_progenitors	round1_indel_low	chr3	47802116	47802616	chr3	48048377	48048877	chr2	103819114	103819614
Peak_1112236	-0.0693156	2.82691	-0.328917	0.745121	0.922529	-6.54057	-0.32508	Ventral_FB_MB_progenitors	;round2_indel_low;round2_indel_med	chr12	11812652	11813152	chr12	12063832	12064332	chr11	13204507	13205007
Peak_235454	-0.0672691	2.59364	-0.333802	0.745132	0.922529	-6.35159	-0.325065	Ventral_FB_MB_progenitors	round1_indel_low	chr4	54232529	54233029	chr4	74666258	74666758	chr5	79403755	79404255
Peak_978054	0.101657	1.995	0.333287	0.745133	0.922529	-6.42305	0.325064	Ventral_FB_MB_progenitors	round1_indel_low	chr17	69235366	69235866	chr17	62280872	62281372	chr16	65547588	65548088
Peak_130048	-0.0846453	1.20124	-0.330162	0.745135	0.922529	-6.37728	-0.325061	Ventral_FB_MB_progenitors	round1_indel_low	chr2	127103303	127103803	chr2q	13541749	13542249	chr12	3795158	3795658
Peak_1050940	0.0472326	3.6391	0.329101	0.74517	0.922535	-6.55272	0.325014	Ventral_FB_MB_progenitors	round1_indel_low	chr2	216633056	216633556	chr2q	103285786	103286286	chr12	104021724	104022224
Peak_204799	0.0966565	1.45764	0.32885	0.745171	0.922535	-6.51259	0.325014	Ventral_FB_MB_progenitors	round1_indel_low	chr8	144429110	144429610	chr8	142615885	142616385	chr8	144741495	144741995
Peak_835975	-0.0703194	2.18125	-0.328987	0.745174	0.922535	-6.57634	-0.32501	Ventral_FB_MB_progenitors	round1_indel_low	chr1	205812269	205812769	chr1	181038134	181038634	chr1	63333215	63333715
Peak_797013	-0.0634948	3.33606	-0.331336	0.74521	0.922564	-6.32983	-0.324961	Ventral_FB_MB_progenitors	round1_indel_low	chr11	75768364	75768864	chr11	71521729	71522229	chr14	68824765	68825265
Peak_1030479	-0.110474	1.26909	-0.328923	0.745224	0.922564	-6.53256	-0.324943	Ventral_FB_MB_progenitors	round1_indel_low	chr22	38056483	38056983	chr22	20899861	20900361	chr10	13479714	13480214
Peak_634462	0.392766	2.36287	0.330134	0.745232	0.922564	-4.80883	0.324933	Ventral_FB_MB_progenitors	round1_indel_low	chr1	158177637	158178137	chr1	132989145	132989645	chr1	92818369	92818869
Peak_392906	0.0825977	4.42111	0.332032	0.745262	0.922587	-5.90343	0.324893	Ventral_FB_MB_progenitors	round1_indel_low	chr4	82900392	82900892	chr4	46333997	46334497	chr5	50789456	50789956
Peak_565638	0.0718255	2.62505	0.328655	0.745316	0.922593	-6.53952	0.324822	Ventral_FB_MB_progenitors	round1_indel_low	chr5	134226636	134227136	chr5	112423237	112423737	chr6	131664178	131664678
Peak_836165	0.0943141	1.54742	0.331925	0.745317	0.922593	-6.46043	0.324821	Ventral_FB_MB_progenitors	round1_indel_low	chr1	205569520	205570020	chr1	180794877	180795377	chr1	63092710	63093210
Peak_904291	0.109301	1.09977	0.328782	0.745326	0.922593	-6.58127	0.324809	Ventral_FB_MB_progenitors	round1_indel_low	chr14	100831338	100831838	chr14	81780451	81780951	chr7	163050048	163050548
Peak_295233	-0.0422955	4.26037	-0.328807	0.745326	0.922593	-6.56208	-0.324809	Ventral_FB_MB_progenitors	round1_indel_low	chr12	64222219	64222719	chr12	25030494	25030994	chr11	63782066	63782566
Peak_530173	0.0830115	1.93304	0.328761	0.745336	0.922593	-6.54822	0.324796	Ventral_FB_MB_progenitors	round1_indel_low	chr19	18432440	18432940	chr19	18961615	18962115	chr19	17984114	17984614
Peak_644223	-0.0816575	1.73184	-0.331053	0.745336	0.922593	-6.30842	-0.324795	Ventral_FB_MB_progenitors	round1_indel_low	chr10	92290299	92290799	chr10	88273495	88273995	chr9	92458684	92459184
Peak_987384	-0.122581	0.953474	-0.328614	0.745407	0.922667	-6.55654	-0.324701	Ventral_FB_MB_progenitors	round1_indel_low	chr22	41915469	41915969	chr22	24744869	24745369	chr10	9590847	9591347
Peak_1026800	0.0965467	2.12484	0.332983	0.745448	0.922698	-6.43312	0.324647	Ventral_FB_MB_progenitors	round1_indel_low	chr4	2468208	2468708	chr4	1448161	1448661	chr5	2539447	2539947
Peak_497054	0.0572445	3.80992	0.333053	0.745459	0.922698	-6.4048	0.324633	Ventral_FB_MB_progenitors	round1_indel_low	chr7	134458907	134459407	chr7	131355111	131355611	chr3	160760869	160761369
Peak_305284	0.115039	1.08075	0.328549	0.745467	0.922698	-6.55361	0.324622	Ventral_FB_MB_progenitors	round1_indel_low	chr2	73111518	73112018	chr2p	73266243	73266743	chr13	35665567	35666067
Peak_830354	-0.0486345	3.39822	-0.328548	0.745489	0.922711	-6.51824	-0.324593	Ventral_FB_MB_progenitors	round1_indel_low	chr1	202861410	202861910	chr1	178076103	178076603	chr1	60295037	60295537
Peak_217994	0.0462618	4.10132	0.332797	0.745502	0.922712	-6.48672	0.324576	Ventral_FB_MB_progenitors	round1_indel_low	chr11	13463092	13463592	chr11	13341727	13342227	chr14	52126637	52127137
Peak_481993	0.106946	1.44592	0.332464	0.745518	0.922716	-6.49379	0.324555	Ventral_FB_MB_progenitors	round1_indel_low	chr1	155130104	155130604	chr1	129932569	129933069	chr1	95899170	95899670
Peak_955240	0.103731	1.81041	0.328368	0.74553	0.922716	-6.54041	0.324539	Ventral_FB_MB_progenitors	round1_indel_low	chr17	76382351	76382851	chr17	69495578	69496078	chr16	72782009	72782509
Peak_361092	-0.0905012	1.31391	-0.328498	0.745556	0.922716	-6.57846	-0.324505	Ventral_FB_MB_progenitors	round1_indel_low	chr10	101236688	101237188	chr10	97077908	97078408	chr9	101717602	101718102
Peak_1059840	-0.0923643	2.25054	-0.332821	0.745568	0.922716	-6.34493	-0.324489	Ventral_FB_MB_progenitors	round1_indel_low	chr11	88544273	88544773	chr11	84259254	84259754	chr14	81658642	81659142
Peak_73972	-0.095369	1.89385	-0.331047	0.745574	0.922716	-6.42392	-0.324481	Ventral_FB_MB_progenitors	round1_indel_low	chr7	26199454	26199954	chr7	26319669	26320169	chr3	88946224	88946724
Peak_477352	0.167063	1.9072	0.330001	0.745574	0.922716	-5.38309	0.32448	Ventral_FB_MB_progenitors	round1_indel_low	chr3	11529981	11530481	chr3	11742366	11742866	chr2	142921632	142922132
Peak_761794	0.0999169	1.75197	0.328214	0.745646	0.922783	-6.54384	0.324386	Ventral_FB_MB_progenitors	round1_indel_low	chr2	29314817	29315317	chr2p	29327740	29328240	chr13	79621056	79621556
Peak_639150	0.0709653	2.17534	0.328206	0.745651	0.922783	-6.5418	0.324379	Ventral_FB_MB_progenitors	round1_indel_low	chr11	8329268	8329768	chr11	8187784	8188284	chr14	57360195	57360695
Peak_112817	0.0829109	2.34166	0.328303	0.745687	0.922799	-6.55663	0.324332	Ventral_FB_MB_progenitors	round1_indel_low	chr1	167937178	167937678	chr1	142975358	142975858	chr1	25284291	25284791
Peak_414711	-0.147107	4.01436	-0.329487	0.745688	0.922799	-5.41865	-0.324331	Ventral_FB_MB_progenitors	round1_indel_low	chr12	57006319	57006819	chr12	32236596	32237096	chr11	56569279	56569779
Peak_936374	0.0559345	2.41501	0.32826	0.745715	0.922818	-6.56688	0.324294	Ventral_FB_MB_progenitors	round1_indel_low	chr6	21665998	21666498	chr6	24582276	24582776	chr4	148335257	148335757
Peak_130968	-0.080075	2.55583	-0.328228	0.745736	0.922818	-6.53868	-0.324267	Ventral_FB_MB_progenitors	round1_indel_low	chr12	89525198	89525698	chr12	87141536	87142036	chr11	89225167	89225667
Peak_522916	-0.11082	1.17033	-0.328248	0.745738	0.922818	-6.54225	-0.324265	Ventral_FB_MB_progenitors	round1_indel_low	chr22	20020108	20020608	chr22	1364175	1364675	chr10	32614377	32614877
Peak_1017701	-0.122994	1.065	-0.328063	0.745758	0.922829	-6.5502	-0.324238	Ventral_FB_MB_progenitors	round1_indel_low	chr17	32298365	32298865	chr17	23958332	23958832	chr16	28714738	28715238
Peak_536621	0.0948736	2.03623	0.328166	0.745779	0.922841	-6.54264	0.32421	Ventral_FB_MB_progenitors	round1_indel_low	chr8	105319042	105319542	chr8	103239518	103240018	chr8	105569382	105569882
Peak_54572	-0.112234	1.21514	-0.328121	0.745805	0.922855	-6.55976	-0.324175	Ventral_FB_MB_progenitors	round1_indel_low	chr13	24083322	24083822	chr13	5176905	5177405	chr17	3916400	3916900
Peak_724051	0.0845497	1.20574	0.333596	0.745836	0.922855	-6.52356	0.324135	Ventral_FB_MB_progenitors	round1_indel_low	chr13	111067012	111067512	chr13	92320233	92320733	chr17	92437894	92438394
Peak_952149	-0.108395	1.77105	-0.328072	0.745854	0.922855	-6.54793	-0.324111	Ventral_FB_MB_progenitors	round1_indel_low	chr17	78313676	78314176	chr17	71436234	71436734	chr16	74673620	74674120
Peak_561243	0.0698356	2.09031	0.328057	0.745871	0.922855	-6.54035	0.324088	Ventral_FB_MB_progenitors	round1_indel_low	chr12	120367851	120368351	chr12	118012422	118012922	chr11	120150701	120151201
Peak_7492	-0.0683504	2.62126	-0.3279	0.74588	0.922855	-6.52687	-0.324077	Ventral_FB_MB_progenitors	round1_indel_low	chr10	19817294	19817794	chr10	19937332	19937832	chr9	20948591	20949091
Peak_160576	0.0519893	2.75744	0.328191	0.745882	0.922855	-6.54308	0.324074	Ventral_FB_MB_progenitors	round1_indel_low	chr3	197003207	197003707	chr3	195343338	195343838	chr2	1762596	1763096
Peak_67481	-0.0896073	1.71635	-0.331597	0.745885	0.922855	-6.3516	-0.32407	Ventral_FB_MB_progenitors	round1_indel_low	chr2	48420143	48420643	chr2p	48607284	48607784	chr13	60321338	60321838
Peak_176399	-0.033622	4.95379	-0.328053	0.745891	0.922855	-6.56825	-0.324062	Ventral_FB_MB_progenitors	round1_indel_low	chr19	5720297	5720797	chr19	5641615	5642115	chr19	5637739	5638239
Peak_179959	-0.109819	1.07227	-0.328022	0.745894	0.922855	-6.54971	-0.324058	Ventral_FB_MB_progenitors	round1_indel_low	chr19	58556040	58556540	chr19	56638136	56638636	chr19	58122385	58122885
Peak_23012	0.109206	1.76913	0.327669	0.746052	0.923035	-6.53849	0.32385	Ventral_FB_MB_progenitors	round1_indel_low	chr9	91361088	91361588	chr9	63528174	63528674	chr15	106341485	106341985
Peak_998219	-0.0809032	3.99213	-0.328629	0.746064	0.923036	-5.97792	-0.323834	Ventral_FB_MB_progenitors	round1_indel_low	chrX	129982327	129982827	chrX	125115081	125115581	chrX	126234394	126234894
Peak_472753	-0.0517743	3.81191	-0.330081	0.746087	0.923046	-6.28652	-0.323803	Ventral_FB_MB_progenitors	round1_indel_low	chr11	69643117	69643617	chr11	65336525	65337025	chr14	5165375	5165875
Peak_1073794	0.094621	3.99307	0.329763	0.746095	0.923046	-5.72131	0.323793	Ventral_FB_MB_progenitors	round1_indel_low	chr8	42897062	42897562	chr8	42732492	42732992	chr8	43515491	43515991
Peak_770842	0.130572	4.49251	0.329142	0.746107	0.923046	-5.48616	0.323777	Ventral_FB_MB_progenitors	round1_indel_low	chr14	64387746	64388246	chr14	45198651	45199151	chr7	126444719	126445219
Peak_991846	-0.072147	1.47317	-0.327729	0.746128	0.923058	-6.55054	-0.323749	Ventral_FB_MB_progenitors	round1_indel_low	chr4	17636721	17637221	chr4	17126631	17127131	chr5	16631364	16631864
Peak_512839	0.113461	1.04889	0.333731	0.746139	0.923058	-6.03775	0.323734	Ventral_FB_MB_progenitors	round1_indel_low	chr8	79762762	79763262	chr8	77868925	77869425	chr8	80217852	80218352
Peak_99229	-0.0838352	3.00108	-0.332	0.746198	0.923107	-6.08021	-0.323657	Ventral_FB_MB_progenitors	round1_indel_low	chr19	42133031	42133531	chr19	40113402	40113902	chr19	41285556	41286056
Peak_696277	-0.0965845	1.63276	-0.333132	0.746202	0.923107	-6.55979	-0.323651	Ventral_FB_MB_progenitors	round1_indel_low	chr16	73330171	73330671	chr16	56421169	56421669	chr20	58192657	58193157
Peak_499872	-0.0913845	1.38718	-0.327752	0.746222	0.923117	-6.57667	-0.323625	Ventral_FB_MB_progenitors	round1_indel_low	chr14	37369363	37369863	chr14	18384247	18384747	chr7	99454106	99454606
Peak_369095	-0.0697285	1.79302	-0.327404	0.74625	0.923136	-6.58188	-0.323588	Ventral_FB_MB_progenitors	round1_indel_low	chr10	113855256	113855756	chr10	109758421	109758921	chr9	114385861	114386361
Peak_269503	0.103123	1.70301	0.329285	0.74626	0.923136	-5.93007	0.323575	Ventral_FB_MB_progenitors	round1_indel_low	chr15	52783910	52784410	chr15	31213192	31213692	chr7	29153000	29153500
Peak_350992	0.124576	1.14758	0.327461	0.746309	0.923159	-6.546	0.32351	Ventral_FB_MB_progenitors	round1_indel_low	chr5	124746405	124746905	chr5	102925741	102926241	chr6	122216850	122217350
Peak_843592	-0.096661	1.27276	-0.327443	0.746315	0.923159	-6.52262	-0.323503	Ventral_FB_MB_progenitors	round1_indel_low	chr9	108761579	108762079	chr9	80975659	80976159	chr15	34162523	34163023
Peak_685253	-0.092458	1.20769	-0.327545	0.746315	0.923159	-6.58321	-0.323502	Ventral_FB_MB_progenitors	round1_indel_low	chr3	178385223	178385723	chr3	176490317	176490817	chr2	83512095	83512595
Peak_1048694	-0.0829701	4.22883	-0.328738	0.746357	0.923159	-5.83625	-0.323447	Ventral_FB_MB_progenitors	round1_indel_low	chr2	219597732	219598232	chr2q	106248414	106248914	chr12	107036083	107036583
Peak_957772	0.0783929	2.47572	0.332261	0.746367	0.923159	-6.4314	0.323434	Ventral_FB_MB_progenitors	round1_indel_low	chr7	100632817	100633317	chr7	96747889	96748389	chr3	42712691	42713191
Peak_442545	0.124542	1.40123	0.327542	0.746383	0.923159	-6.53985	0.323412	Ventral_FB_MB_progenitors	round1_indel_low	chr2	156589617	156590117	chr2q	43146735	43147235	chr12	43686259	43686759
Peak_565093	-0.0390957	4.68658	-0.329679	0.746384	0.923159	-6.43327	-0.323411	Ventral_FB_MB_progenitors	round1_indel_low	chr3	98522710	98523210	chr3	96707019	96707519	chr2	177584213	177584713
Peak_160856	0.0852563	1.178	0.328744	0.746388	0.923159	-6.44514	0.323406	Ventral_FB_MB_progenitors	round1_indel_low	chr3	196684872	196685372	chr3	195025198	195025698	chr2	1431233	1431733
Peak_618176	0.116922	1.02405	0.327214	0.746392	0.923159	-6.5608	0.323401	Ventral_FB_MB_progenitors	round1_indel_low	chr20	40683426	40683926	chr20	40259528	40260028	chr10	75945938	75946438
Peak_449480	-0.0687268	1.68043	-0.327193	0.746407	0.923159	-6.5577	-0.32338	Ventral_FB_MB_progenitors	round1_indel_low	chr11	64039436	64039936	chr11	59998928	59999428	chr14	10509045	10509545
Peak_695232	-0.0863332	1.13934	-0.327343	0.746413	0.923159	-6.53408	-0.323372	Ventral_FB_MB_progenitors	round1_indel_low	chr16	67944088	67944588	chr16	53074851	53075351	chr20	55162794	55163294
Peak_212701	-0.156302	1.30456	-0.329311	0.746443	0.923159	-6.17943	-0.323333	Ventral_FB_MB_progenitors	round1_indel_low	chr19	40602588	40603088	chr19	38744605	38745105	chr19	39827790	39828290
Peak_395669	-0.116023	2.24653	-0.329782	0.74646	0.923159	-6.39108	-0.323311	Ventral_FB_MB_progenitors	round1_indel_low	chr15	90871859	90872359	chr15	69431104	69431604	chr7	69738267	69738767
Peak_463714	0.0772892	2.71583	0.327272	0.746462	0.923159	-6.56449	0.323307	Ventral_FB_MB_progenitors	round1_indel_low	chr11	66328225	66328725	chr11	62294414	62294914	chr14	8230519	8231019
Peak_469771	-0.124872	1.32405	-0.328187	0.746475	0.923159	-5.88527	-0.323291	Ventral_FB_MB_progenitors	round1_indel_low	chr19	51017037	51017537	chr19	48980098	48980598	chr19	50906890	50907390
Peak_415867	0.0692014	2.97655	0.328822	0.746508	0.923159	-6.26032	0.323248	Ventral_FB_MB_progenitors	round1_indel_low	chr12	57905262	57905762	chr12	31336297	31336797	chr11	57492265	57492765
Peak_204470	0.100016	1.57009	0.327038	0.746524	0.923159	-6.48222	0.323227	Ventral_FB_MB_progenitors	round1_indel_low	chr8	144270637	144271137	chr8	142451098	142451598	chr8	144552780	144553280
Peak_1031420	-0.0868908	1.46812	-0.32715	0.746563	0.923159	-6.58258	-0.323175	Ventral_FB_MB_progenitors	round1_indel_low	chr22	37545349	37545849	chr22	20392384	20392884	chr10	14016409	14016909
Peak_569923	-0.0836808	2.07424	-0.328815	0.746589	0.923159	-6.10674	-0.32314	Ventral_FB_MB_progenitors	round1_indel_low	chr15	72199634	72200134	chr15	50641150	50641650	chr7	48935935	48936435
Peak_605522	0.0926381	1.84999	0.327073	0.746617	0.923159	-6.57584	0.323103	Ventral_FB_MB_progenitors	round1_indel_low	chr1	145961650	145962150	chr1	122252938	122253438	chr1	103317407	103317907
Peak_396043	0.111889	1.00976	0.326811	0.746693	0.923159	-6.5497	0.323003	Ventral_FB_MB_progenitors	round1_indel_low	chrX	153934192	153934692	chrX	149293293	149293793	chrX	149922294	149922794
Peak_773049	-0.0870306	2.19055	-0.326785	0.746712	0.923159	-6.52769	-0.322978	Ventral_FB_MB_progenitors	round1_indel_low	chr11	73393487	73393987	chr11	69163548	69164048	chr14	66416823	66417323
Peak_88536	0.101237	1.53293	0.32923	0.746713	0.923159	-6.49631	0.322976	Ventral_FB_MB_progenitors	round1_indel_low	chrX	40145490	40145990	chrX	40113196	40113696	chrX	39978990	39979490
Peak_408123	0.0591432	3.03249	0.330366	0.746715	0.923159	-6.34805	0.322974	Ventral_FB_MB_progenitors	round1_indel_low	chr12	55729535	55730035	chr12	33510633	33511133	chr11	55289532	55290032
Peak_151283	-0.144516	1.06765	-0.326883	0.746718	0.923159	-6.57966	-0.32297	Ventral_FB_MB_progenitors	round1_indel_low	chr3	186931641	186932141	chr3	185014124	185014624	chr2	10891734	10892234
Peak_287768	-0.0990824	1.7079	-0.326771	0.746722	0.923159	-6.55184	-0.322964	Ventral_FB_MB_progenitors	round1_indel_low	chr12	68609962	68610462	chr12	66127381	66127881	chr11	68145033	68145533
Peak_85197	0.085022	2.18928	0.326849	0.746726	0.923159	-6.5874	0.32296	Ventral_FB_MB_progenitors	round1_indel_low	chr11	2700468	2700968	chr11	2639727	2640227	chr14	2762662	2763162
Peak_1090199	-0.0579029	3.21681	-0.32684	0.746743	0.923159	-6.54616	-0.322937	Ventral_FB_MB_progenitors	round1_indel_low	chr5	6582912	6583412	chr5	6490283	6490783	chr6	6500327	6500827
Peak_36827	0.0471897	3.55787	0.326895	0.746743	0.923159	-6.55245	0.322936	Ventral_FB_MB_progenitors	round1_indel_low	chr1	23825200	23825700	chr1	22394105	22394605	chr1	200939810	200940310
Peak_150389	-0.112525	1.29485	-0.328429	0.746781	0.923159	-6.39269	-0.322886	Ventral_FB_MB_progenitors	round1_indel_low	chr15	37045333	37045833	chr15	15434562	15435062	chr7	13481361	13481861
Peak_839645	-0.0486272	3.40265	-0.326845	0.746783	0.923159	-6.49803	-0.322884	Ventral_FB_MB_progenitors	round1_indel_low	chr1	212284571	212285071	chr1	187475588	187476088	chr1	69780832	69781332
Peak_594357	-0.0975867	1.60403	-0.328668	0.746786	0.923159	-6.50752	-0.32288	Ventral_FB_MB_progenitors	round1_indel_low	chr6	138590815	138591315	chr6	135916626	135917126	chr4	42214062	42214562
Peak_528042	0.0388904	3.44218	0.326849	0.746789	0.923159	-6.56282	0.322876	Ventral_FB_MB_progenitors	round1_indel_low	chr8	94262160	94262660	chr8	92158755	92159255	chr8	94581401	94581901
Peak_790133	0.0932885	1.97199	0.332301	0.746793	0.923159	-6.53017	0.322871	Ventral_FB_MB_progenitors	round1_indel_low	chr1	19882671	19883171	chr1	18164520	18165020	chr1	204850373	204850873
Peak_169864	-0.0584063	3.04576	-0.329592	0.746797	0.923159	-6.37539	-0.322865	Ventral_FB_MB_progenitors	round1_indel_low	chr2	101387106	101387606	chr2p	101317219	101317719	chr13	5197826	5198326
Peak_828670	-0.0999594	2.06193	-0.326739	0.746817	0.923159	-6.57283	-0.322839	Ventral_FB_MB_progenitors	round1_indel_low	chrX	150693680	150694180	chrX	146031774	146032274	chrX	146695110	146695610
Peak_112016	-0.0739899	2.61538	-0.330286	0.746818	0.923159	-6.14349	-0.322839	Ventral_FB_MB_progenitors	round1_indel_low	chr12	94149138	94149638	chr12	91785005	91785505	chr11	93956595	93957095
Peak_1097604	-0.141613	0.938456	-0.326637	0.746823	0.923159	-6.56301	-0.322832	Ventral_FB_MB_progenitors	;round2_indel_med;round2_indel_med	chr1	160103724	160104224	chr1	135111437	135111937	chr1	90832470	90832970
Peak_824700	-0.0638404	2.3616	-0.326753	0.746831	0.923159	-6.54223	-0.322821	Ventral_FB_MB_progenitors	round1_indel_low	chr7	155803285	155803785	chr7	152406246	152406746	chr3	181801347	181801847
Peak_107985	0.110294	1.23165	0.332006	0.746834	0.923159	-6.41997	0.322817	Ventral_FB_MB_progenitors	round1_indel_low	chr7	7566096	7566596	chr7	7719475	7719975	chr3	107691979	107692479
Peak_680839	0.0484001	3.37374	0.326749	0.746835	0.923159	-6.56905	0.322816	Ventral_FB_MB_progenitors	round1_indel_low	chr5	149729912	149730412	chr5	127909924	127910424	chr6	147238586	147239086
Peak_441357	-0.096074	1.96079	-0.326611	0.746842	0.923159	-6.55409	-0.322807	Ventral_FB_MB_progenitors	round1_indel_low	chr19	49870231	49870731	chr19	47832675	47833175	chr19	49850122	49850622
Peak_112394	-0.0970248	1.36474	-0.326754	0.746855	0.923159	-6.56731	-0.322789	Ventral_FB_MB_progenitors	round1_indel_low	chr12	93167694	93168194	chr12	90798890	90799390	chr11	92950860	92951360
Peak_258149	-0.113187	1.45144	-0.332302	0.746856	0.923159	-6.27552	-0.322788	Ventral_FB_MB_progenitors	round1_indel_low	chr20	62475321	62475821	chr20	62173364	62173864	chr10	97629037	97629537
Peak_336881	-0.087509	1.72373	-0.326731	0.746857	0.923159	-6.5513	-0.322787	Ventral_FB_MB_progenitors	round1_indel_low	chr16	1611097	1611597	chr16	1641649	1642149	chr20	1637028	1637528
Peak_987898	-0.0659795	3.94723	-0.32973	0.746861	0.923159	-6.075	-0.322781	Ventral_FB_MB_progenitors	round1_indel_low	chr22	41380902	41381402	chr22	24213089	24213589	chr10	10127855	10128355
Peak_1043931	0.120801	1.56974	0.32869	0.746876	0.923159	-6.35226	0.322761	Ventral_FB_MB_progenitors	round1_indel_low	chr11	33802274	33802774	chr11	33510876	33511376	chr14	31668883	31669383
Peak_510630	0.0891858	2.10765	0.326562	0.746879	0.923159	-6.56838	0.322757	Ventral_FB_MB_progenitors	round1_indel_low	chr19	19342478	19342978	chr19	19873495	19873995	chr19	18939670	18940170
Peak_425151	0.0758251	2.63327	0.328059	0.746903	0.923159	-6.18024	0.322726	Ventral_FB_MB_progenitors	round1_indel_low	chr5	115543919	115544419	chr5	93661465	93661965	chr6	113079672	113080172
Peak_676317	-0.103267	1.07092	-0.326609	0.746908	0.923159	-6.54221	-0.322719	Ventral_FB_MB_progenitors	round1_indel_low	chr17	7353108	7353608	chr17	7050764	7051264	chr16	7128301	7128801
Peak_852921	-0.0933497	2.11722	-0.326518	0.746911	0.923159	-6.53823	-0.322715	Ventral_FB_MB_progenitors	round1_indel_low	chr1	222711654	222712154	chr1	197896875	197897375	chr1	80369794	80370294
Peak_186611	0.11024	1.3687	0.326515	0.746914	0.923159	-6.55668	0.322712	Ventral_FB_MB_progenitors	round1_indel_low	chr9	34987692	34988192	chr9	34931408	34931908	chr15	49239754	49240254
Peak_1032717	0.172264	1.47612	0.327935	0.746916	0.923159	-5.42563	0.322709	Ventral_FB_MB_progenitors	round1_indel_low	chr22	36505905	36506405	chr22	19349999	19350499	chr10	15050220	15050720
Peak_875015	-0.0877799	2.33875	-0.326482	0.746938	0.923159	-6.57547	-0.322679	Ventral_FB_MB_progenitors	round1_indel_low	chr9	124487082	124487582	chr9	96757825	96758325	chr15	16192857	16193357
Peak_674964	-0.0452551	4.01016	-0.329689	0.746945	0.923159	-6.49413	-0.32267	Ventral_FB_MB_progenitors	round1_indel_low	chr17	7242249	7242749	chr17	6935713	6936213	chr16	7009744	7010244
Peak_246232	0.0756894	2.71922	0.326469	0.746948	0.923159	-6.53771	0.322666	Ventral_FB_MB_progenitors	round1_indel_low	chr6	150720758	150721258	chr6	148118065	148118565	chr4	56871457	56871957
Peak_1124681	-0.078948	1.91598	-0.330967	0.746957	0.923159	-6.57004	-0.322655	Ventral_FB_MB_progenitors	;round2_indel_low;round2_indel_med	chr1	3265550	3266050	chr1	1856942	1857442	chr1	221255692	221256192
Peak_88720	0.0660473	1.55402	0.32672	0.746958	0.923159	-6.55625	0.322654	Ventral_FB_MB_progenitors	round1_indel_low	chrX	40152402	40152902	chrX	40120092	40120592	chrX	39985895	39986395
Peak_1020566	-0.0833392	1.86647	-0.326615	0.746961	0.923159	-6.57703	-0.322649	Ventral_FB_MB_progenitors	round1_indel_low	chr3	141218887	141219387	chr3	139309787	139310287	chr2	43350457	43350957
Peak_186072	0.108072	1.29259	0.326573	0.746992	0.923177	-6.56182	0.322608	Ventral_FB_MB_progenitors	round1_indel_low	chr9	34579407	34579907	chr9	34515472	34515972	chr15	49624329	49624829
Peak_133233	0.0970935	1.1095	0.326715	0.746998	0.923177	-6.54568	0.3226	Ventral_FB_MB_progenitors	round1_indel_low	chr4	117134308	117134808	chr4	114761137	114761637	chr5	115490391	115490891
Peak_37090	0.081587	2.12698	0.326481	0.747057	0.923201	-6.52549	0.322522	Ventral_FB_MB_progenitors	round1_indel_low	chr1	77888601	77889101	chr1	76857114	76857614	chr1	146506724	146507224
Peak_724124	0.0802526	1.24585	0.32631	0.747067	0.923201	-6.60556	0.32251	Ventral_FB_MB_progenitors	round1_indel_low	chr13	112071921	112072421	chr13	93350834	93351334	chr17	93426752	93427252
Peak_39646	-0.135609	0.874078	-0.329457	0.747075	0.923201	-6.38529	-0.322498	Ventral_FB_MB_progenitors	round1_indel_low	chr1	26677458	26677958	chr1	25353912	25354412	chr1	198087896	198088396
Peak_1142695	0.11939	1.22518	0.327776	0.747083	0.923201	-5.93815	0.322488	Ventral_FB_MB_progenitors	;round2_indel_low;round2_indel_low	chr14	103540230	103540730	chr14	84500881	84501381	chr7	165848737	165849237
Peak_833019	0.0817088	2.62904	0.326557	0.747087	0.923201	-6.53323	0.322482	Ventral_FB_MB_progenitors	round1_indel_low	chr11	27698928	27699428	chr11	27402254	27402754	chr14	37750499	37750999
Peak_1119983	0.121913	1.55634	0.329427	0.747099	0.923201	-6.12299	0.322467	Ventral_FB_MB_progenitors	;round2_indel_low;round2_indel_med	chr19	1865246	1865746	chr19	1713859	1714359	chr19	1682361	1682861
Peak_793333	0.0564151	2.90323	0.32638	0.747132	0.923201	-6.55849	0.322424	Ventral_FB_MB_progenitors	round1_indel_low	chr1	22131831	22132331	chr1	20700793	20701293	chr1	202646510	202647010
Peak_384228	-0.0454968	4.64284	-0.326522	0.747135	0.923201	-6.5632	-0.322419	Ventral_FB_MB_progenitors	round1_indel_low	chr2	96208738	96209238	chr2p	97034977	97035477	chr13	628475	628975
Peak_877724	-0.0908934	2.80601	-0.32923	0.747138	0.923201	-5.85329	-0.322415	Ventral_FB_MB_progenitors	round1_indel_low	chr14	77040702	77041202	chr14	57826226	57826726	chr7	139148620	139149120
Peak_768600	0.0671961	2.77173	0.326282	0.74714	0.923201	-6.54645	0.322413	Ventral_FB_MB_progenitors	round1_indel_low	chr13	71867174	71867674	chr13	53109889	53110389	chr17	53648749	53649249
Peak_491427	-0.0488814	4.71079	-0.327704	0.747146	0.923201	-6.24697	-0.322405	Ventral_FB_MB_progenitors	round1_indel_low	chr14	24147156	24147656	chr14	4978782	4979282	chr7	86234731	86235231
Peak_518587	0.125225	1.05849	0.326306	0.747171	0.923201	-6.56079	0.322372	Ventral_FB_MB_progenitors	round1_indel_low	chr15	70094887	70095387	chr15	48539540	48540040	chr7	46812493	46812993
Peak_167614	-0.0528494	4.20714	-0.326168	0.747173	0.923201	-6.55237	-0.322369	Ventral_FB_MB_progenitors	round1_indel_low	chr3	37860288	37860788	chr3	38051732	38052232	chr2	93301021	93301521
Peak_786081	-0.0850757	1.86262	-0.326159	0.74718	0.923201	-6.54421	-0.32236	Ventral_FB_MB_progenitors	round1_indel_low	chr12	48980780	48981280	chr12	40115380	40115880	chr11	48588933	48589433
Peak_691889	0.156356	2.52536	0.32747	0.747193	0.923203	-5.41696	0.322343	Ventral_FB_MB_progenitors	round1_indel_low	chr3	184584287	184584787	chr3	182684238	182684738	chr2	89893755	89894255
Peak_383233	0.0803457	1.65538	0.326233	0.747245	0.923212	-6.5903	0.322274	Ventral_FB_MB_progenitors	round1_indel_low	chr10	125028579	125029079	chr10	120903747	120904247	chr9	125477460	125477960
Peak_642468	0.101663	1.67792	0.326071	0.747245	0.923212	-6.55224	0.322274	Ventral_FB_MB_progenitors	round1_indel_low	chr1	228140806	228141306	chr1	203109469	203109969	chr1	85717462	85717962
Peak_10835	0.0873936	1.89618	0.326034	0.747273	0.923212	-6.56447	0.322237	Ventral_FB_MB_progenitors	round1_indel_low	chr10	76231182	76231682	chr10	71984787	71985287	chr9	61562757	61563257
Peak_88715	-0.0808094	1.37668	-0.32619	0.747274	0.923212	-6.57696	-0.322236	Ventral_FB_MB_progenitors	round1_indel_low	chrX	40148177	40148677	chrX	40115864	40116364	chrX	39981658	39982158
Peak_504871	-0.0375799	4.318	-0.326175	0.747293	0.923212	-6.56419	-0.32221	Ventral_FB_MB_progenitors	round1_indel_low	chr15	65868985	65869485	chr15	44301728	44302228	chr7	42431929	42432429
Peak_777634	0.0604621	3.25692	0.326	0.747299	0.923212	-6.56209	0.322204	Ventral_FB_MB_progenitors	round1_indel_low	chr17	17836690	17837190	chr17	33944066	33944566	chr16	17666178	17666678
Peak_903375	0.0419987	3.58185	0.325991	0.747305	0.923212	-6.53076	0.322194	Ventral_FB_MB_progenitors	round1_indel_low	chr14	99604690	99605190	chr14	80549966	80550466	chr7	161811916	161812416
Peak_64813	-0.0779187	1.75979	-0.328951	0.747313	0.923212	-6.35118	-0.322185	Ventral_FB_MB_progenitors	round1_indel_low	chr7	30478030	30478530	chr7	30581805	30582305	chr3	84626988	84627488
Peak_148044	-0.041502	4.337	-0.332174	0.747327	0.923212	-6.53487	-0.322167	Ventral_FB_MB_progenitors	round1_indel_low	chr15	41116273	41116773	chr15	19528969	19529469	chr7	17582623	17583123
Peak_444735	0.0358048	3.30648	0.326244	0.747343	0.923212	-6.56581	0.322145	Ventral_FB_MB_progenitors	round1_indel_low	chr14	21024801	21025301	chr14	1946304	1946804	chr7	82915311	82915811
Peak_845140	0.111806	1.15811	0.32984	0.747346	0.923212	-6.37482	0.322141	Ventral_FB_MB_progenitors	round1_indel_low	chr17	44122524	44123024	chr17	9153997	9154497	chr16	55379042	55379542
Peak_836383	0.0883584	1.65038	0.326081	0.747358	0.923212	-6.56056	0.322126	Ventral_FB_MB_progenitors	round1_indel_low	chr1	205977313	205977813	chr1	181202390	181202890	chr1	63504145	63504645
Peak_923781	-0.069508	2.08801	-0.326175	0.747365	0.923212	-6.5295	-0.322115	Ventral_FB_MB_progenitors	round1_indel_low	chr16	57479618	57480118	chr16	42576018	42576518	chr20	44712899	44713399
Peak_278881	-0.127427	1.31543	-0.330212	0.747366	0.923212	-6.3642	-0.322114	Ventral_FB_MB_progenitors	round1_indel_low	chr11	125452597	125453097	chr11	121225634	121226134	chr14	118237397	118237897
Peak_927523	-0.0480468	3.04765	-0.325899	0.747374	0.923212	-6.60619	-0.322104	Ventral_FB_MB_progenitors	round1_indel_low	chr6	17212480	17212980	chr6	17077259	17077759	chr4	152765665	152766165
Peak_129713	-0.0536419	2.40451	-0.32612	0.747394	0.923215	-6.61699	-0.322077	Ventral_FB_MB_progenitors	round1_indel_low	chr2	127416032	127416532	chr2q	13852670	13853170	chr12	3479820	3480320
Peak_421280	0.0975481	1.2682	0.325852	0.747409	0.923215	-6.54229	0.322058	Ventral_FB_MB_progenitors	round1_indel_low	chr2	172284855	172285355	chr2q	58869679	58870179	chr12	59391874	59392374
Peak_766636	0.143274	1.19459	0.32597	0.747422	0.923215	-6.49751	0.322041	Ventral_FB_MB_progenitors	round1_indel_low	chr13	36549730	36550230	chr13	17582574	17583074	chr17	15413559	15414059
Peak_21449	0.0988833	0.987352	0.325962	0.747422	0.923215	-6.54006	0.32204	Ventral_FB_MB_progenitors	round1_indel_low	chr5	10695000	10695500	chr5	10623464	10623964	chr6	10654835	10655335
Peak_264263	0.108785	1.62813	0.325801	0.747447	0.923216	-6.54256	0.322008	Ventral_FB_MB_progenitors	round1_indel_low	chr3	49786997	49787497	chr3	50050371	50050871	chr2	105913179	105913679
Peak_674812	-0.0768702	1.53644	-0.325797	0.74745	0.923216	-6.57676	-0.322003	Ventral_FB_MB_progenitors	round1_indel_low	chr17	7261312	7261812	chr17	6954756	6955256	chr16	7029016	7029516
Peak_821772	0.0871573	2.14321	0.328365	0.747457	0.923216	-6.43513	0.321994	Ventral_FB_MB_progenitors	round1_indel_low	chrX	134914638	134915138	chrX	130115565	130116065	chrX	131181162	131181662
Peak_118826	0.119116	1.19118	0.327548	0.74748	0.923219	-6.2292	0.321964	Ventral_FB_MB_progenitors	round1_indel_low	chr4	97235415	97235915	chr4	94772241	94772741	chr5	95592627	95593127
Peak_365007	0.0786487	1.19139	0.325903	0.747483	0.923219	-6.54651	0.32196	Ventral_FB_MB_progenitors	round1_indel_low	chr10	104639451	104639951	chr10	100486007	100486507	chr9	105207828	105208328
Peak_149170	-0.127953	1.06209	-0.32572	0.747508	0.923235	-6.52671	-0.321927	Ventral_FB_MB_progenitors	round1_indel_low	chr15	39199017	39199517	chr15	17599014	17599514	chr7	15612252	15612752
Peak_1092353	0.0592318	3.30943	0.325783	0.747524	0.923235	-6.54038	0.321906	Ventral_FB_MB_progenitors	round1_indel_low	chr14	32939387	32939887	chr14	13961186	13961686	chr7	95020408	95020908
Peak_685344	0.10548	1.80328	0.329336	0.747542	0.923235	-6.2469	0.321882	Ventral_FB_MB_progenitors	round1_indel_low	chr3	179346792	179347292	chr3	177435658	177436158	chr2	84485238	84485738
Peak_948939	-0.100776	1.6412	-0.325674	0.747542	0.923235	-6.54997	-0.321882	Ventral_FB_MB_progenitors	round1_indel_low	chr17	79992846	79993346	chr17	73123548	73124048	chr16	76321072	76321572
Peak_1063023	-0.0641581	2.91664	-0.325653	0.747558	0.923239	-6.55695	-0.321861	Ventral_FB_MB_progenitors	round1_indel_low	chr18	52339829	52340329	chr18	46567860	46568360	chr18	30051346	30051846
Peak_1032527	0.108713	1.39187	0.32561	0.74759	0.923257	-6.55494	0.321819	Ventral_FB_MB_progenitors	round1_indel_low	chr22	37197799	37198299	chr22	20040664	20041164	chr10	14373054	14373554
Peak_441345	0.110508	1.05168	0.327293	0.747595	0.923257	-6.5489	0.321812	Ventral_FB_MB_progenitors	round1_indel_low	chr19	49856348	49856848	chr19	47819201	47819701	chr19	49836542	49837042
Peak_809356	-0.0535791	3.08776	-0.329973	0.747671	0.923284	-6.54662	-0.321712	Ventral_FB_MB_progenitors	round1_indel_low	chrX	47556079	47556579	chrX	47532179	47532679	chrX	47502848	47503348
Peak_1155440	-0.113307	1.0817	-0.327827	0.747697	0.923284	-6.16354	-0.321678	Ventral_FB_MB_progenitors	;round2_indel_high;round2_indel_high	chr1	10538109	10538609	chr1	9243018	9243518	chr1	213925239	213925739
Peak_828300	0.119927	0.923993	0.325462	0.7477	0.923284	-6.52998	0.321673	Ventral_FB_MB_progenitors	round1_indel_low	chr1	201538256	201538756	chr1	176734885	176735385	chr1	58965619	58966119
Peak_423068	-0.107037	2.99325	-0.327769	0.747702	0.923284	-6.06283	-0.321671	Ventral_FB_MB_progenitors	round1_indel_low	chrX	108091686	108092186	chrX	103541730	103542230	chrX	104838999	104839499
Peak_326345	-0.13696	2.25961	-0.32559	0.747714	0.923284	-6.53174	-0.321656	Ventral_FB_MB_progenitors	round1_indel_low	chr16	5928662	5929162	chr16	6241995	6242495	chr20	6017257	6017757
Peak_971552	-0.0395083	4.63521	-0.32561	0.747714	0.923284	-6.57249	-0.321655	Ventral_FB_MB_progenitors	round1_indel_low	chr17	74453949	74454449	chr17	67552375	67552875	chr16	70794179	70794679
Peak_528458	-0.12564	1.04262	-0.327314	0.747718	0.923284	-6.36303	-0.32165	Ventral_FB_MB_progenitors	round1_indel_low	chr8	96159514	96160014	chr8	94066868	94067368	chr8	96484298	96484798
Peak_935606	0.112896	1.46279	0.325411	0.747739	0.923284	-6.57761	0.321623	Ventral_FB_MB_progenitors	round1_indel_low	chr16	85303188	85303688	chr16	70989645	70990145	chr20	72335810	72336310
Peak_26394	-0.0790688	3.21583	-0.329178	0.747743	0.923284	-5.86646	-0.321617	Ventral_FB_MB_progenitors	round1_indel_low	chr6	107115707	107116207	chr6	104516154	104516654	chr4	66128674	66129174
Peak_465077	0.0363327	5.15097	0.325531	0.747772	0.923284	-6.57545	0.321578	Ventral_FB_MB_progenitors	round1_indel_low	chr11	67401707	67402207	chr11	63358980	63359480	chr14	7122188	7122688
Peak_942230	-0.0872702	1.81127	-0.32548	0.747786	0.923284	-6.54762	-0.32156	Ventral_FB_MB_progenitors	round1_indel_low	chr17	81703682	81704182	chr17	75071508	75072008	chr16	78052395	78052895
Peak_434828	0.105362	1.37652	0.328815	0.747787	0.923284	-6.51424	0.321559	Ventral_FB_MB_progenitors	round1_indel_low	chr17	2302659	2303159	chr17	1984421	1984921	chr16	2167646	2168146
Peak_875790	0.0588518	3.12076	0.325498	0.747795	0.923284	-6.49898	0.321548	Ventral_FB_MB_progenitors	round1_indel_low	chr9	124257801	124258301	chr9	96527571	96528071	chr15	16427299	16427799
Peak_260971	-0.142999	0.806845	-0.325448	0.747799	0.923284	-6.56179	-0.321543	Ventral_FB_MB_progenitors	round1_indel_low	chr20	64037167	64037667	chr20	63759822	63760322	chr10	99266222	99266722
Peak_974546	0.208271	1.70916	0.326994	0.747801	0.923284	-5.2687	0.321541	Ventral_FB_MB_progenitors	round1_indel_low	chr10	26216470	26216970	chr10	26369539	26370039	chr9	27214636	27215136
Peak_882256	-0.0386678	3.43151	-0.339214	0.747802	0.923284	-6.51363	-0.321539	Ventral_FB_MB_progenitors	round1_indel_low	chr9	128371018	128371518	chr9	100639590	100640090	chr15	12215802	12216302
Peak_886366	0.0731401	2.78264	0.327053	0.747825	0.923299	-6.23677	0.321508	Ventral_FB_MB_progenitors	round1_indel_low	chr5	73446987	73447487	chr5	41396541	41397041	chr6	70282667	70283167
Peak_462532	-0.105869	2.02225	-0.325248	0.74786	0.923327	-6.6107	-0.321462	Ventral_FB_MB_progenitors	round1_indel_low	chr11	65539027	65539527	chr11	61502702	61503202	chr14	8988197	8988697
Peak_110031	-0.040047	4.30743	-0.325277	0.747902	0.923342	-6.55189	-0.321407	Ventral_FB_MB_progenitors	round1_indel_low	chr20	50153552	50154052	chr20	49752335	49752835	chr10	85385413	85385913
Peak_754140	-0.127151	1.49968	-0.32892	0.747915	0.923342	-6.29905	-0.32139	Ventral_FB_MB_progenitors	round1_indel_low	chr13	32031475	32031975	chr13	13100921	13101421	chr17	11027279	11027779
Peak_202241	0.123167	1.14012	0.325311	0.747915	0.923342	-6.54844	0.321389	Ventral_FB_MB_progenitors	round1_indel_low	chr8	142448952	142449452	chr8	140559082	140559582	chr8	142712330	142712830
Peak_126990	0.0473348	2.89411	0.325329	0.747924	0.923342	-6.57297	0.321378	Ventral_FB_MB_progenitors	round1_indel_low	chr4	112343501	112344001	chr4	109929805	109930305	chr5	110633384	110633884
Peak_807046	-0.0945076	1.62785	-0.325304	0.74793	0.923342	-6.55766	-0.32137	Ventral_FB_MB_progenitors	round1_indel_low	chr10	13777919	13778419	chr10	13948218	13948718	chr9	14921627	14922127
Peak_360335	-0.106427	1.11414	-0.325225	0.747988	0.9234	-6.55613	-0.321294	Ventral_FB_MB_progenitors	round1_indel_low	chr10	100529103	100529603	chr10	96367631	96368131	chr9	100997030	100997530
Peak_905380	0.10388	1.23522	0.32505	0.748008	0.92341	-6.54977	0.321267	Ventral_FB_MB_progenitors	round1_indel_low	chr14	101076968	101077468	chr14	82030979	82031479	chr7	163297246	163297746
Peak_402818	-0.0506858	3.55391	-0.3253	0.748046	0.923417	-6.52992	-0.321218	Ventral_FB_MB_progenitors	round1_indel_low	chr1	160284914	160285414	chr1	135292670	135293170	chr1	90654056	90654556
Peak_466354	-0.0570252	2.76945	-0.325236	0.748047	0.923417	-6.58363	-0.321216	Ventral_FB_MB_progenitors	round1_indel_low	chrX	77014750	77015250	chrX	72463498	72463998	chrX	73698598	73699098
Peak_236055	-0.118018	1.33044	-0.326446	0.748048	0.923417	-5.98788	-0.321214	Ventral_FB_MB_progenitors	round1_indel_low	chr4	55345623	55346123	chr4	73551288	73551788	chr5	78289178	78289678
Peak_102457	-0.0331157	4.46507	-0.325071	0.748097	0.923456	-6.60046	-0.32115	Ventral_FB_MB_progenitors	round1_indel_low	chr3	2098469	2098969	chr3	2326034	2326534	chr2	133403207	133403707
Peak_511411	-0.0874196	1.87258	-0.327279	0.748106	0.923456	-6.41423	-0.321138	Ventral_FB_MB_progenitors	round1_indel_low	chr19	18612987	18613487	chr19	19140838	19141338	chr19	18180594	18181094
Peak_807196	0.123356	1.2675	0.328553	0.748131	0.923456	-6.41346	0.321105	Ventral_FB_MB_progenitors	round1_indel_low	chr17	27349556	27350056	chr17	28896385	28896885	chr16	22974255	22974755
Peak_121379	-0.132331	1.20783	-0.324881	0.748134	0.923456	-6.54945	-0.3211	Ventral_FB_MB_progenitors	round1_indel_low	chr3	134650280	134650780	chr3	132745090	132745590	chr2	36858649	36859149
Peak_85758	-0.19089	1.23595	-0.326332	0.748141	0.923456	-5.25986	-0.321091	Ventral_FB_MB_progenitors	round1_indel_low	chr11	6611281	6611781	chr11	6488970	6489470	chr14	59328400	59328900
Peak_713454	0.0807826	1.2974	0.324832	0.748171	0.923456	-6.55787	0.321052	Ventral_FB_MB_progenitors	round1_indel_low	chr6	41544943	41545443	chr6	41063498	41063998	chr4	127838761	127839261
Peak_27058	0.0925679	1.1149	0.324943	0.748182	0.923456	-6.55495	0.321037	Ventral_FB_MB_progenitors	round1_indel_low	chr10	7409331	7409831	chr10	7583119	7583619	chr9	8523815	8524315
Peak_422849	0.0768862	2.3775	0.324972	0.748183	0.923456	-6.51838	0.321036	Ventral_FB_MB_progenitors	round1_indel_low	chrX	49235369	49235869	chrX	49071616	49072116	chrX	49222971	49223471
Peak_676776	0.0444141	5.37911	0.324979	0.748184	0.923456	-6.57436	0.321035	Ventral_FB_MB_progenitors	round1_indel_low	chr17	7614816	7615316	chr17	7310644	7311144	chr16	7393134	7393634
Peak_552680	0.0666774	1.94158	0.32495	0.748208	0.923471	-6.60039	0.321003	Ventral_FB_MB_progenitors	round1_indel_low	chr12	6961618	6962118	chr12	7164871	7165371	chr11	7134992	7135492
Peak_971813	0.133827	0.98224	0.324756	0.748228	0.92348	-6.55812	0.320977	Ventral_FB_MB_progenitors	round1_indel_low	chr17	74200067	74200567	chr17	67299881	67300381	chr16	70534171	70534671
Peak_118174	-0.0630829	2.29865	-0.324742	0.748238	0.92348	-6.59607	-0.320963	Ventral_FB_MB_progenitors	round1_indel_low	chr7	95608678	95609178	chr7	91672793	91673293	chr3	110522951	110523451
Peak_452467	0.0866602	2.38888	0.324984	0.748275	0.92349	-6.56919	0.320915	Ventral_FB_MB_progenitors	round1_indel_low	chr2	118013138	118013638	chr2q	4466689	4467189	chr12	13115224	13115724
Peak_921571	-0.0928027	1.79955	-0.324691	0.748276	0.92349	-6.5584	-0.320913	Ventral_FB_MB_progenitors	round1_indel_low	chr4	38675417	38675917	chr4	38010002	38010502	chr5	37808607	37809107
Peak_701997	-0.106906	1.16409	-0.324686	0.748281	0.92349	-6.58382	-0.320907	Ventral_FB_MB_progenitors	round1_indel_low	chr14	69711074	69711574	chr14	50533323	50533823	chr7	131862159	131862659
Peak_417830	0.061373	2.60228	0.324788	0.74832	0.923522	-6.57298	0.320856	Ventral_FB_MB_progenitors	round1_indel_low	chr19	46715901	46716401	chr19	44636103	44636603	chr19	46725753	46726253
Peak_244594	0.071647	2.339	0.326679	0.748333	0.923522	-6.44951	0.320838	Ventral_FB_MB_progenitors	round1_indel_low	chr20	52190948	52191448	chr20	51791744	51792244	chr10	87415373	87415873
Peak_682739	-0.0983775	2.74468	-0.326742	0.748352	0.923522	-5.79383	-0.320812	Ventral_FB_MB_progenitors	round1_indel_low	chr17	9020667	9021167	chr17	41787332	41787832	chr16	8807848	8808348
Peak_1001445	0.0791422	1.84034	0.329301	0.748353	0.923522	-6.49013	0.320812	Ventral_FB_MB_progenitors	round1_indel_low	chr17	2394298	2394798	chr17	2076848	2077348	chr16	2257186	2257686
Peak_574974	0.0565545	2.95876	0.324613	0.748399	0.923553	-6.52935	0.320751	Ventral_FB_MB_progenitors	round1_indel_low	chr6	133952078	133952578	chr6	131296728	131297228	chr4	37542070	37542570
Peak_963371	0.0869748	1.03329	0.324862	0.748401	0.923553	-6.55128	0.320748	Ventral_FB_MB_progenitors	round1_indel_low	chr7	1533333	1533833	chr7	1685316	1685816	chr3	34600022	34600522
Peak_371893	0.0747735	1.62395	0.324485	0.748431	0.923575	-6.54249	0.320709	Ventral_FB_MB_progenitors	round1_indel_low	chr19	8593001	8593501	chr19	8809179	8809679	chr19	8487589	8488089
Peak_346673	0.0947851	1.91006	0.324455	0.748453	0.923588	-6.54408	0.32068	Ventral_FB_MB_progenitors	round1_indel_low	chr11	926509	927009	chr11	836032	836532	chr14	982806	983306
Peak_92451	-0.102939	2.1271	-0.326481	0.748465	0.923589	-6.353	-0.320664	Ventral_FB_MB_progenitors	round1_indel_low	chr1	60746315	60746815	chr1	59549072	59549572	chr1	163699504	163700004
Peak_415184	0.0558202	2.38071	0.327267	0.748515	0.923597	-6.41058	0.320598	Ventral_FB_MB_progenitors	round1_indel_low	chr12	57461947	57462447	chr12	31778975	31779475	chr11	57037865	57038365
Peak_474289	-0.0933155	3.151	-0.325581	0.748517	0.923597	-5.89461	-0.320596	Ventral_FB_MB_progenitors	round1_indel_low	chr19	47609297	47609797	chr19	45526537	45527037	chr19	47640264	47640764
Peak_29035	0.142645	0.994801	0.324496	0.748524	0.923597	-6.55973	0.320586	Ventral_FB_MB_progenitors	round1_indel_low	chr9	133535850	133536350	chr9	105803248	105803748	chr15	4715002	4715502
Peak_378248	-0.0860863	1.59483	-0.324338	0.748541	0.923597	-6.55472	-0.320564	Ventral_FB_MB_progenitors	round1_indel_low	chr10	117541231	117541731	chr10	113439419	113439919	chr9	118024174	118024674
Peak_136365	0.0444891	3.72022	0.324324	0.748551	0.923597	-6.53467	0.32055	Ventral_FB_MB_progenitors	round1_indel_low	chr12	8032409	8032909	chr12	8206950	8207450	chr11	11490576	11491076
Peak_222467	-0.0354115	5.44797	-0.324612	0.748562	0.923597	-6.57593	-0.320536	Ventral_FB_MB_progenitors	round1_indel_low	chr1	244451828	244452328	chr1	219605374	219605874	chr1	4663072	4663572
Peak_250703	-0.0569397	2.62657	-0.324449	0.748571	0.923597	-6.54761	-0.320524	Ventral_FB_MB_progenitors	round1_indel_low	chr19	40366681	40367181	chr19	38509929	38510429	chr19	39574985	39575485
Peak_803261	-0.0595773	1.99915	-0.324414	0.748575	0.923597	-6.55391	-0.320519	Ventral_FB_MB_progenitors	round1_indel_low	chr10	60572824	60573324	chr10	56382913	56383413	chr9	77419854	77420354
Peak_675505	0.205712	1.96642	0.325736	0.748603	0.923597	-5.21282	0.320481	Ventral_FB_MB_progenitors	round1_indel_low	chr2	84881913	84882413	chr2p	85059462	85059962	chr13	23606091	23606591
Peak_46361	-0.125901	1.32394	-0.32425	0.748606	0.923597	-6.54472	-0.320478	Ventral_FB_MB_progenitors	round1_indel_low	chr11	44834232	44834732	chr11	44570842	44571342	chr14	20917677	20918177
Peak_403747	-0.122502	1.52791	-0.328087	0.748606	0.923597	-6.29458	-0.320477	Ventral_FB_MB_progenitors	round1_indel_low	chr7	116952788	116953288	chr7	113859374	113859874	chr3	143158788	143159288
Peak_1079147	0.0509036	3.48131	0.329426	0.748613	0.923597	-6.4264	0.320469	Ventral_FB_MB_progenitors	round1_indel_low	chr2	190534517	190535017	chr2q	77160804	77161304	chr12	77719614	77720114
Peak_185339	0.079143	1.7145	0.327047	0.748645	0.923597	-6.44528	0.320427	Ventral_FB_MB_progenitors	round1_indel_low	chr10	970944	971444	chr10	1096680	1097180	chr9	1700591	1701091
Peak_802229	-0.107976	1.59718	-0.325961	0.748658	0.923597	-6.34107	-0.320409	Ventral_FB_MB_progenitors	round1_indel_low	chr17	19506908	19507408	chr17	31027273	31027773	chr16	18997279	18997779
Peak_353516	0.0905502	2.17412	0.324138	0.74869	0.923597	-6.44726	0.320367	Ventral_FB_MB_progenitors	round1_indel_low	chr15	101276742	101277242	chr15	79904760	79905260	chr7	80561970	80562470
Peak_582791	0.13423	1.28343	0.325183	0.74871	0.923597	-5.71661	0.320341	Ventral_FB_MB_progenitors	round1_indel_low	chr11	19711748	19712248	chr11	19456482	19456982	chr14	45869823	45870323
Peak_522897	0.135521	1.02533	0.326152	0.748717	0.923597	-5.83432	0.320332	Ventral_FB_MB_progenitors	round1_indel_low	chr22	19997434	19997934	chr22	1386891	1387391	chr10	32646041	32646541
Peak_1007660	0.0930364	1.15279	0.32409	0.748726	0.923597	-6.60042	0.32032	Ventral_FB_MB_progenitors	round1_indel_low	chr5	30040511	30041011	chr5	62674122	62674622	chr6	30113887	30114387
Peak_904231	0.085236	1.41824	0.32408	0.748733	0.923597	-6.56851	0.32031	Ventral_FB_MB_progenitors	round1_indel_low	chr14	100783201	100783701	chr14	81732250	81732750	chr7	163000557	163001057
Peak_962802	-0.091304	1.17089	-0.324309	0.748734	0.923597	-6.56292	-0.32031	Ventral_FB_MB_progenitors	round1_indel_low	chr7	1043663	1044163	chr7	1186457	1186957	chr3	34110222	34110722
Peak_515704	0.0565249	3.41885	0.329027	0.748738	0.923597	-6.49783	0.320304	Ventral_FB_MB_progenitors	round1_indel_low	chr15	92394352	92394852	chr15	70952727	70953227	chr7	71459022	71459522
Peak_645636	-0.0672901	2.27905	-0.324172	0.748741	0.923597	-6.5919	-0.3203	Ventral_FB_MB_progenitors	round1_indel_low	chr20	3676529	3677029	chr20	4072154	4072654	chr10	62808225	62808725
Peak_619670	0.0870986	2.33978	0.324213	0.748744	0.923597	-6.5402	0.320296	Ventral_FB_MB_progenitors	round1_indel_low	chr5	138466067	138466567	chr5	116648524	116649024	chr6	135874595	135875095
Peak_298514	0.100754	1.67547	0.324049	0.748756	0.923597	-6.51748	0.32028	Ventral_FB_MB_progenitors	round1_indel_low	chr10	96512467	96512967	chr10	92368247	92368747	chr9	96932919	96933419
Peak_273951	-0.0523189	4.38785	-0.32568	0.748761	0.923597	-6.31336	-0.320273	Ventral_FB_MB_progenitors	round1_indel_low	chr15	55408139	55408639	chr15	33869083	33869583	chr7	31827146	31827646
Peak_363103	-0.0756988	1.52344	-0.324152	0.748782	0.923609	-6.56846	-0.320246	Ventral_FB_MB_progenitors	round1_indel_low	chr15	85619024	85619524	chr15	64173012	64173512	chr7	64383844	64384344
Peak_62891	-0.0959651	1.43403	-0.324139	0.748796	0.923611	-6.54854	-0.320228	Ventral_FB_MB_progenitors	round1_indel_low	chr2	42663033	42663533	chr2p	42795921	42796421	chr13	66121630	66122130
Peak_949156	0.0913763	1.99083	0.327459	0.748818	0.923615	-6.48071	0.320199	Ventral_FB_MB_progenitors	round1_indel_low	chr17	79813842	79814342	chr17	72941952	72942452	chr16	76138627	76139127
Peak_661865	-0.0820764	3.77039	-0.325866	0.748827	0.923615	-5.84978	-0.320186	Ventral_FB_MB_progenitors	round1_indel_low	chrX	11758031	11758531	chrX	11713599	11714099	chrX	11387837	11388337
Peak_287558	0.110366	1.11295	0.325153	0.748833	0.923615	-5.98471	0.320179	Ventral_FB_MB_progenitors	round1_indel_low	chr21	34128954	34129454	chr21	20702108	20702608	chr3	12439767	12440267
Peak_347148	0.110252	0.876056	0.323927	0.748847	0.923618	-6.54834	0.320159	Ventral_FB_MB_progenitors	round1_indel_low	chr16	54290030	54290530	chr16	39336041	39336541	chr20	41407287	41407787
Peak_655196	-0.0886739	2.03449	-0.323911	0.748859	0.923618	-6.53874	-0.320144	Ventral_FB_MB_progenitors	round1_indel_low	chr4	139651438	139651938	chr4	137467886	137468386	chr5	137545482	137545982
Peak_225281	-0.122756	1.3378	-0.323886	0.748878	0.923618	-6.55731	-0.320119	Ventral_FB_MB_progenitors	round1_indel_low	chr7	50781243	50781743	chr7	51066605	51067105	chr3	64507889	64508389
Peak_929100	-0.0394571	5.18683	-0.324184	0.748884	0.923618	-6.57496	-0.320111	Ventral_FB_MB_progenitors	round1_indel_low	chr10	23438715	23439215	chr10	23591851	23592351	chr9	24472154	24472654
Peak_175427	0.0685643	2.57373	0.327073	0.748893	0.923618	-6.33396	0.320099	Ventral_FB_MB_progenitors	round1_indel_low	chr2	100820262	100820762	chr2p	101883374	101883874	chr13	4628179	4628679
Peak_1016705	-0.0550311	2.368	-0.323782	0.748956	0.923653	-6.54066	-0.320016	Ventral_FB_MB_progenitors	round1_indel_low	chr22	50270781	50271281	chr22	33145848	33146348	chr10	1210446	1210946
Peak_1079032	0.134808	1.29006	0.324048	0.748958	0.923653	-6.54423	0.320014	Ventral_FB_MB_progenitors	round1_indel_low	chr2	106542677	106543177	chr2p	93991923	93992423	chr13	10093577	10094077
Peak_553571	-0.0753766	2.56787	-0.326331	0.749012	0.923653	-6.22963	-0.319943	Ventral_FB_MB_progenitors	round1_indel_low	chr15	98649607	98650107	chr15	77234229	77234729	chr7	77827518	77828018
Peak_372023	0.0643323	2.62668	0.326524	0.749017	0.923653	-6.48833	0.319936	Ventral_FB_MB_progenitors	round1_indel_low	chr19	8591516	8592016	chr19	8807662	8808162	chr19	8486076	8486576
Peak_715741	-0.0904231	2.03075	-0.327278	0.749027	0.923653	-6.24515	-0.319922	Ventral_FB_MB_progenitors	round1_indel_low	chr16	71884648	71885148	chr16	57880256	57880756	chr20	59632217	59632717
Peak_981692	-0.061731	1.71841	-0.323939	0.749038	0.923653	-6.58976	-0.319908	Ventral_FB_MB_progenitors	round1_indel_low	chr22	45878178	45878678	chr22	28702613	28703113	chr10	5620898	5621398
Peak_153799	0.096591	1.46342	0.323669	0.74904	0.923653	-6.51144	0.319905	Ventral_FB_MB_progenitors	round1_indel_low	chr5	154446842	154447342	chr5	132594387	132594887	chr6	151854931	151855431
Peak_457883	-0.0813554	1.89284	-0.323669	0.749041	0.923653	-6.58808	-0.319905	Ventral_FB_MB_progenitors	round1_indel_low	chr11	116691683	116692183	chr11	112463228	112463728	chr14	109752360	109752860
Peak_834589	-0.0951303	1.30491	-0.323652	0.749053	0.923653	-6.56902	-0.319888	Ventral_FB_MB_progenitors	round1_indel_low	chr11	31798271	31798771	chr11	31495956	31496456	chr14	33644767	33645267
Peak_429162	0.0786356	2.39688	0.323649	0.749056	0.923653	-6.52926	0.319885	Ventral_FB_MB_progenitors	round1_indel_low	chr1	159160994	159161494	chr1	133963617	133964117	chr1	91804513	91805013
Peak_1078902	0.0907418	1.35414	0.323633	0.749067	0.923653	-6.54758	0.319869	Ventral_FB_MB_progenitors	round1_indel_low	chr2	106869292	106869792	chr2p	94312545	94313045	chr13	10416472	10416972
Peak_676542	0.0484667	3.59873	0.32363	0.74907	0.923653	-6.52706	0.319866	Ventral_FB_MB_progenitors	round1_indel_low	chr17	7435125	7435625	chr17	7132603	7133103	chr16	7202325	7202825
Peak_895519	-0.063899	2.20461	-0.32689	0.749072	0.923653	-6.47377	-0.319863	Ventral_FB_MB_progenitors	round1_indel_low	chr11	32893642	32894142	chr11	32589631	32590131	chr14	32560540	32561040
Peak_758717	-0.0995164	1.35016	-0.323729	0.749098	0.92367	-6.53444	-0.319829	Ventral_FB_MB_progenitors	round1_indel_low	chr5	176448765	176449265	chr5	154553332	154553832	chr6	173901346	173901846
Peak_893445	0.0736163	3.19421	0.327394	0.74913	0.923695	-6.28923	0.319787	Ventral_FB_MB_progenitors	round1_indel_low	chr9	136544334	136544834	chr9	108777280	108777780	chr15	1700559	1701059
Peak_466042	0.0801932	2.28159	0.323639	0.749163	0.923714	-6.5435	0.319743	Ventral_FB_MB_progenitors	round1_indel_low	chr11	68029742	68030242	chr11	63707757	63708257	chr14	6749813	6750313
Peak_896928	0.0979001	1.21431	0.323654	0.749168	0.923714	-6.55258	0.319736	Ventral_FB_MB_progenitors	round1_indel_low	chr14	88563558	88564058	chr14	69395010	69395510	chr7	150692080	150692580
Peak_840623	-0.139599	0.79064	-0.32847	0.749207	0.923739	-6.4795	-0.319685	Ventral_FB_MB_progenitors	round1_indel_low	chr1	213980385	213980885	chr1	189182671	189183171	chr1	71440411	71440911
Peak_410837	-0.109163	2.25903	-0.32836	0.749213	0.923739	-6.53081	-0.319678	Ventral_FB_MB_progenitors	round1_indel_low	chr18	23689271	23689771	chr18	17580116	17580616	chr18	58723831	58724331
Peak_94000	0.0501549	3.13069	0.323668	0.749223	0.923739	-6.52533	0.319664	Ventral_FB_MB_progenitors	round1_indel_low	chr8	65841333	65841833	chr8	63912491	63912991	chr8	66472971	66473471
Peak_308195	0.0994848	1.17273	0.323682	0.749242	0.923746	-6.55491	0.319638	Ventral_FB_MB_progenitors	round1_indel_low	chrX	48574955	48575455	chrX	48414453	48414953	chrX	48567366	48567866
Peak_1084001	0.12846	1.74754	0.323386	0.749252	0.923746	-6.52546	0.319626	Ventral_FB_MB_progenitors	round1_indel_low	chr20	48824718	48825218	chr20	48417948	48418448	chr10	84030103	84030603
Peak_498320	0.101055	1.3576	0.323359	0.749272	0.923757	-6.56165	0.319599	Ventral_FB_MB_progenitors	round1_indel_low	chr14	38255665	38256165	chr14	19273325	19273825	chr7	100324422	100324922
Peak_563851	-0.0998856	1.63404	-0.32487	0.7493	0.923777	-5.99327	-0.319563	Ventral_FB_MB_progenitors	round1_indel_low	chr1	45326184	45326684	chr1	44132899	44133399	chr1	179101198	179101698
Peak_543112	-0.0783689	2.07754	-0.326779	0.749323	0.923791	-6.03082	-0.319533	Ventral_FB_MB_progenitors	round1_indel_low	chr19	11373063	11373563	chr19	11925676	11926176	chr19	11132376	11132876
Peak_848628	0.0916464	2.08997	0.326284	0.74935	0.92381	-6.33487	0.319497	Ventral_FB_MB_progenitors	round1_indel_low	chr9	113594388	113594888	chr9	85863288	85863788	chr15	29255579	29256079
Peak_391228	0.0739085	2.05252	0.323352	0.749374	0.923813	-6.54239	0.319465	Ventral_FB_MB_progenitors	round1_indel_low	chr15	89361314	89361814	chr15	67920515	67921015	chr7	68137750	68138250
Peak_520440	-0.0873215	1.34287	-0.323361	0.749375	0.923813	-6.55367	-0.319463	Ventral_FB_MB_progenitors	round1_indel_low	chr19	14116646	14117146	chr19	14692814	14693314	chr19	13719843	13720343
Peak_791267	0.0777276	1.72928	0.323161	0.749421	0.923854	-6.55551	0.319403	Ventral_FB_MB_progenitors	round1_indel_low	chr1	20731251	20731751	chr1	19011526	19012026	chr1	203981731	203982231
Peak_220656	0.0688186	1.4482	0.323289	0.74944	0.923857	-6.55893	0.319378	Ventral_FB_MB_progenitors	round1_indel_low	chr17	40354433	40354933	chr17	16394151	16394651	chr16	51510547	51511047
Peak_361649	-0.101378	2.05367	-0.323263	0.749461	0.923857	-6.5415	-0.31935	Ventral_FB_MB_progenitors	round1_indel_low	chr10	102119233	102119733	chr10	97958752	97959252	chr9	102633195	102633695
Peak_417587	0.0906448	1.57184	0.323099	0.749466	0.923857	-6.55062	0.319343	Ventral_FB_MB_progenitors	round1_indel_low	chr19	46412448	46412948	chr19	44329245	44329745	chr19	46434111	46434611
Peak_828336	0.110196	3.11339	0.328811	0.749469	0.923857	-5.76413	0.319339	Ventral_FB_MB_progenitors	round1_indel_low	chr1	201648553	201649053	chr1	176862747	176863247	chr1	59075731	59076231
Peak_321523	-0.097928	1.48299	-0.323071	0.749487	0.92386	-6.5575	-0.319315	Ventral_FB_MB_progenitors	round1_indel_low	chr3	52122770	52123270	chr3	52394711	52395211	chr2	108264601	108265101
Peak_1027105	-0.0520689	4.45211	-0.324957	0.749495	0.92386	-6.27336	-0.319305	Ventral_FB_MB_progenitors	round1_indel_low	chr10	32346098	32346598	chr10	32458809	32459309	chr9	33272866	33273366
Peak_760441	-0.0773228	2.62967	-0.323028	0.74952	0.923877	-6.54454	-0.319273	Ventral_FB_MB_progenitors	round1_indel_low	chr2	28752170	28752670	chr2p	28766862	28767362	chr13	80191456	80191956
Peak_1108444	0.132903	3.97548	0.323967	0.749565	0.923907	-5.44727	0.319213	Ventral_FB_MB_progenitors	;round2_indel_low;round2_indel_med	chr9	137129496	137129996	chr9	109352157	109352657	chr15	1083215	1083715
Peak_815035	0.126066	0.827564	0.323036	0.749606	0.923907	-6.56194	0.319159	Ventral_FB_MB_progenitors	round1_indel_low	chr17	50220859	50221359	chr17	43467530	43468030	chr16	46566531	46567031
Peak_841102	0.122126	1.09004	0.322897	0.749618	0.923907	-6.55799	0.319143	Ventral_FB_MB_progenitors	round1_indel_low	chr1	216221105	216221605	chr1	191421378	191421878	chr1	73719717	73720217
Peak_955383	0.0413374	5.21315	0.323174	0.749639	0.923907	-6.5789	0.319115	Ventral_FB_MB_progenitors	round1_indel_low	chr17	75904802	75905302	chr17	69017008	69017508	chr16	72275566	72276066
Peak_264512	0.0710287	2.1957	0.32286	0.749645	0.923907	-6.57325	0.319107	Ventral_FB_MB_progenitors	round1_indel_low	chr3	49718842	49719342	chr3	49982384	49982884	chr2	105834774	105835274
Peak_183818	-0.0660599	2.28134	-0.32873	0.749646	0.923907	-6.53608	-0.319106	Ventral_FB_MB_progenitors	round1_indel_low	chr19	7681413	7681913	chr19	7910512	7911012	chr19	7626918	7627418
Peak_48669	0.0873728	1.0529	0.323007	0.749655	0.923907	-6.54769	0.319094	Ventral_FB_MB_progenitors	round1_indel_low	chr11	46935951	46936451	chr11	46675536	46676036	chr14	18826216	18826716
Peak_776541	0.072691	1.54614	0.323002	0.749659	0.923907	-6.55318	0.319089	Ventral_FB_MB_progenitors	round1_indel_low	chr13	26930179	26930679	chr13	9878033	9878533	chr17	6257461	6257961
Peak_142231	0.038631	4.46583	0.325319	0.749665	0.923907	-6.50858	0.319081	Ventral_FB_MB_progenitors	round1_indel_low	chr3	19146826	19147326	chr3	19328997	19329497	chr2	28551281	28551781
Peak_607256	0.0538427	2.99174	0.322963	0.749678	0.923907	-6.55595	0.319064	Ventral_FB_MB_progenitors	round1_indel_low	chr11	132943661	132944161	chr11	128706843	128707343	chr14	125554661	125555161
Peak_514057	-0.0923216	1.68189	-0.322949	0.749695	0.923907	-6.57387	-0.319041	Ventral_FB_MB_progenitors	round1_indel_low	chr15	96343305	96343805	chr15	74924390	74924890	chr7	75439866	75440366
Peak_368417	-0.0451489	4.3774	-0.323042	0.749709	0.923907	-6.55596	-0.319023	Ventral_FB_MB_progenitors	round1_indel_low	chr10	112949838	112950338	chr10	108844442	108844942	chr9	113474555	113475055
Peak_748459	0.0414307	3.57683	0.32276	0.74972	0.923907	-6.55791	0.319009	Ventral_FB_MB_progenitors	round1_indel_low	chr20	5126978	5127478	chr20	5502056	5502556	chr10	61340696	61341196
Peak_677402	0.105634	1.37403	0.322874	0.749726	0.923907	-6.54997	0.319001	Ventral_FB_MB_progenitors	round1_indel_low	chr17	8172595	8173095	chr17	42640823	42641323	chr16	7975132	7975632
Peak_677163	-0.063376	4.41719	-0.328372	0.749734	0.923907	-6.41094	-0.31899	Ventral_FB_MB_progenitors	round1_indel_low	chr17	7836660	7837160	chr17	7534741	7535241	chr16	7627973	7628473
Peak_1079555	-0.100083	1.8659	-0.322881	0.749739	0.923907	-6.60683	-0.318984	Ventral_FB_MB_progenitors	round1_indel_low	chr4	1864249	1864749	chr4	2060129	2060629	chr5	1922449	1922949
Peak_720479	0.102993	1.50852	0.323006	0.749747	0.923907	-6.57521	0.318973	Ventral_FB_MB_progenitors	round1_indel_low	chr3	128457098	128457598	chr3	126556993	126557493	chr2	148053796	148054296
Peak_656326	-0.0604237	3.67965	-0.327022	0.749755	0.923907	-6.4556	-0.318963	Ventral_FB_MB_progenitors	round1_indel_low	chr4	143335620	143336120	chr4	141148033	141148533	chr5	141186707	141187207
Peak_301135	-0.0607224	2.35706	-0.322782	0.749766	0.923907	-6.54978	-0.318948	Ventral_FB_MB_progenitors	round1_indel_low	chr7	105014549	105015049	chr7	101899554	101900054	chr3	131306760	131307260
Peak_632005	0.0848339	1.35973	0.322686	0.749776	0.923907	-6.55213	0.318935	Ventral_FB_MB_progenitors	round1_indel_low	chr20	33475666	33476166	chr20	32963778	32964278	chr10	68652552	68653052
Peak_57873	0.0835055	2.23474	0.322653	0.7498	0.923923	-6.5452	0.318903	Ventral_FB_MB_progenitors	round1_indel_low	chr1	44638015	44638515	chr1	43447036	43447536	chr1	179798741	179799241
Peak_662592	0.10212	2.32039	0.324636	0.749833	0.923949	-6.12392	0.31886	Ventral_FB_MB_progenitors	round1_indel_low	chr1	1943902	1944402	chr1	586472	586972	chr1	222483023	222483523
Peak_248826	-0.0615426	2.75115	-0.322498	0.749916	0.924038	-6.54021	-0.318749	Ventral_FB_MB_progenitors	round1_indel_low	chr6	157823583	157824083	chr6	155301500	155302000	chr4	64156912	64157412
Peak_547210	-0.103113	1.37657	-0.322668	0.750006	0.924134	-6.58308	-0.318631	Ventral_FB_MB_progenitors	round1_indel_low	chr12	3920721	3921221	chr12	4098185	4098685	chr11	4017068	4017568
Peak_631414	-0.0448921	2.25849	-0.322482	0.750042	0.924152	-6.5639	-0.318584	Ventral_FB_MB_progenitors	round1_indel_low	chr20	34112577	34113077	chr20	33595758	33596258	chr10	69294535	69295035
Peak_733037	0.0821725	2.00782	0.32231	0.750056	0.924152	-6.53636	0.318565	Ventral_FB_MB_progenitors	round1_indel_low	chr2	7097243	7097743	chr2p	7064483	7064983	chr13	101677035	101677535
Peak_1049748	-0.0944249	1.05099	-0.322304	0.750061	0.924152	-6.54969	-0.318558	Ventral_FB_MB_progenitors	round1_indel_low	chr2	218648433	218648933	chr2q	105297221	105297721	chr12	106079125	106079625
Peak_875663	0.0858995	1.80887	0.324025	0.750068	0.924152	-6.02947	0.31855	Ventral_FB_MB_progenitors	round1_indel_low	chr9	123374017	123374517	chr9	95653942	95654442	chr15	17305704	17306204
Peak_633145	0.0512503	3.70325	0.3261	0.750079	0.924152	-6.36081	0.318536	Ventral_FB_MB_progenitors	round1_indel_low	chr20	32582944	32583444	chr20	32076377	32076877	chr10	67822457	67822957
Peak_533375	-0.0713499	2.04852	-0.322411	0.750091	0.924153	-6.58165	-0.318519	Ventral_FB_MB_progenitors	round1_indel_low	chr19	16627436	16627936	chr19	17163224	17163724	chr19	16140946	16141446
Peak_264279	0.0826932	2.29119	0.322248	0.750103	0.924154	-6.59394	0.318503	Ventral_FB_MB_progenitors	round1_indel_low	chr3	49803405	49803905	chr3	50066747	50067247	chr2	105929327	105929827
Peak_1019162	0.0785873	1.13292	0.322225	0.75012	0.92416	-6.54668	0.318481	Ventral_FB_MB_progenitors	round1_indel_low	chr22	50704325	50704825	chr22	33579042	33579542	chr10	777652	778152
Peak_134465	-0.117062	1.1209	-0.322188	0.750148	0.924177	-6.55283	-0.318444	Ventral_FB_MB_progenitors	round1_indel_low	chr3	125121276	125121776	chr3	123278291	123278791	chr2	151200399	151200899
Peak_289564	-0.0576314	3.56258	-0.328602	0.750157	0.924177	-6.47841	-0.318433	Ventral_FB_MB_progenitors	round1_indel_low	chr21	36320422	36320922	chr21	22894171	22894671	chr3	10281602	10282102
Peak_1030112	-0.0833411	1.15894	-0.322446	0.75017	0.924179	-6.566	-0.318415	Ventral_FB_MB_progenitors	round1_indel_low	chr22	38182253	38182753	chr22	21024857	21025357	chr10	13346948	13347448
Peak_495271	-0.0512988	3.75006	-0.322279	0.75019	0.924186	-6.54521	-0.318388	Ventral_FB_MB_progenitors	round1_indel_low	chrX	154378265	154378765	chrX	149596161	149596661	chrX	150276316	150276816
Peak_749	-0.0370837	4.27988	-0.322277	0.750204	0.924186	-6.56347	-0.31837	Ventral_FB_MB_progenitors	round1_indel_low	chr10	68527323	68527823	chr10	64277069	64277569	chr9	69388839	69389339
Peak_533589	0.14387	1.006	0.322104	0.750211	0.924186	-6.55777	0.318362	Ventral_FB_MB_progenitors	round1_indel_low	chr19	16771440	16771940	chr19	17307425	17307925	chr19	16277854	16278354
Peak_715086	-0.0950914	1.24578	-0.32221	0.750226	0.92419	-6.56158	-0.318341	Ventral_FB_MB_progenitors	round1_indel_low	chr11	62544147	62544647	chr11	58472442	58472942	chr14	11657006	11657506
Peak_656329	-0.0584384	3.55413	-0.32211	0.750237	0.92419	-6.54781	-0.318327	Ventral_FB_MB_progenitors	round1_indel_low	chr4	143336891	143337391	chr4	141149318	141149818	chr5	141187984	141188484
Peak_310271	-0.109322	1.73201	-0.322041	0.750258	0.924194	-6.54643	-0.318299	Ventral_FB_MB_progenitors	round1_indel_low	chr3	196286	196786	chr3	443355	443855	chr2	131484442	131484942
Peak_927750	-0.104103	1.61968	-0.322026	0.750269	0.924194	-6.6111	-0.318285	Ventral_FB_MB_progenitors	round1_indel_low	chr19	51723757	51724257	chr19	49662141	49662641	chr19	51477421	51477921
Peak_176344	-0.0461917	4.81957	-0.336649	0.750275	0.924194	-6.32994	-0.318277	Ventral_FB_MB_progenitors	round1_indel_low	chr19	5680366	5680866	chr19	5603336	5603836	chr19	5603632	5604132
Peak_875756	0.102897	1.21703	0.32211	0.750287	0.924195	-6.55479	0.31826	Ventral_FB_MB_progenitors	round1_indel_low	chr9	124011929	124012429	chr9	96281466	96281966	chr15	16674032	16674532
Peak_355293	-0.0796052	1.60475	-0.322096	0.75033	0.924201	-6.56531	-0.318204	Ventral_FB_MB_progenitors	round1_indel_low	chr11	17014906	17015406	chr11	16812527	16813027	chr14	48600615	48601115
Peak_26208	0.107634	1.64939	0.321918	0.75035	0.924201	-6.55701	0.318177	Ventral_FB_MB_progenitors	round1_indel_low	chr6	107116585	107117085	chr6	104517038	104517538	chr4	66127789	66128289
Peak_757531	0.112312	0.952475	0.321897	0.750365	0.924201	-6.55543	0.318158	Ventral_FB_MB_progenitors	round1_indel_low	chr12	43757960	43758460	chr12	45300408	45300908	chr11	43207406	43207906
Peak_400942	0.0951011	2.56895	0.321893	0.750368	0.924201	-6.54102	0.318154	Ventral_FB_MB_progenitors	round1_indel_low	chr1	161021058	161021558	chr1	136010174	136010674	chr1	89925857	89926357
Peak_785261	-0.0990256	1.48372	-0.32188	0.750379	0.924201	-6.58244	-0.31814	Ventral_FB_MB_progenitors	round1_indel_low	chr12	48003421	48003921	chr12	41051982	41052482	chr11	47559876	47560376
Peak_561092	-0.0806788	1.62291	-0.322141	0.750384	0.924201	-6.55323	-0.318133	Ventral_FB_MB_progenitors	round1_indel_low	chr12	120224340	120224840	chr12	117866859	117867359	chr11	120004117	120004617
Peak_459476	-0.089169	1.26391	-0.321872	0.750384	0.924201	-6.59201	-0.318133	Ventral_FB_MB_progenitors	round1_indel_low	chr11	114179136	114179636	chr11	109976068	109976568	chr14	107326538	107327038
Peak_441527	-0.0318865	5.35427	-0.322034	0.750387	0.924201	-6.57571	-0.318129	Ventral_FB_MB_progenitors	round1_indel_low	chr19	49877257	49877757	chr19	47839680	47840180	chr19	49857400	49857900
Peak_836095	-0.0887342	2.49714	-0.321986	0.750396	0.924201	-6.54596	-0.318117	Ventral_FB_MB_progenitors	round1_indel_low	chr1	205430612	205431112	chr1	180655142	180655642	chr1	62949739	62950239
Peak_143226	0.0787618	1.45809	0.324047	0.750439	0.92424	-6.45521	0.31806	Ventral_FB_MB_progenitors	round1_indel_low	chr3	23946547	23947047	chr3	24140029	24140529	chr2	23711988	23712488
Peak_386268	0.0836518	1.59853	0.321895	0.750469	0.924257	-6.52075	0.318021	Ventral_FB_MB_progenitors	round1_indel_low	chr10	129871448	129871948	chr10	125806577	125807077	chr9	130298103	130298603
Peak_627015	0.0777191	2.06843	0.32191	0.750478	0.924257	-6.57225	0.318009	Ventral_FB_MB_progenitors	round1_indel_low	chr20	37930299	37930799	chr20	37478140	37478640	chr10	73193432	73193932
Peak_140116	0.0881834	1.95055	0.321734	0.750488	0.924257	-6.54809	0.317997	Ventral_FB_MB_progenitors	round1_indel_low	chr20	20492480	20492980	chr20	20873863	20874363	chr10	46017397	46017897
Peak_1081940	0.128538	2.00031	0.3238	0.750601	0.92437	-5.80207	0.317847	Ventral_FB_MB_progenitors	round1_indel_low	chr16	29974214	29974714	chr16	23266103	23266603	chr20	27389775	27390275
Peak_273611	-0.0571421	3.79553	-0.329785	0.750628	0.92437	-6.43548	-0.317811	Ventral_FB_MB_progenitors	round1_indel_low	chr8	28490100	28490600	chr8	28368460	28368960	chr8	28752354	28752854
Peak_866184	0.063826	2.77334	0.32275	0.750634	0.92437	-6.30831	0.317804	Ventral_FB_MB_progenitors	round1_indel_low	chr12	50401122	50401622	chr12	38696939	38697439	chr11	50015889	50016389
Peak_500964	-0.0734355	1.59035	-0.321731	0.750657	0.92437	-6.60541	-0.317773	Ventral_FB_MB_progenitors	round1_indel_low	chr15	62781969	62782469	chr15	41215448	41215948	chr7	39235174	39235674
Peak_504856	-0.114175	1.16188	-0.321498	0.750664	0.92437	-6.50319	-0.317764	Ventral_FB_MB_progenitors	round1_indel_low	chr15	65610314	65610814	chr15	44043160	44043660	chr7	42163004	42163504
Peak_541455	-0.0847632	1.96882	-0.321611	0.750668	0.92437	-6.56572	-0.317758	Ventral_FB_MB_progenitors	round1_indel_low	chr19	13589135	13589635	chr19	14165020	14165520	chr19	13187625	13188125
Peak_268307	0.107218	1.49158	0.321478	0.750679	0.92437	-6.56234	0.317744	Ventral_FB_MB_progenitors	round1_indel_low	chr8	62249558	62250058	chr8	60325730	60326230	chr8	62857545	62858045
Peak_101833	0.0684197	2.2163	0.321476	0.750681	0.92437	-6.53825	0.317742	Ventral_FB_MB_progenitors	round1_indel_low	chr3	4303647	4304147	chr3	4538009	4538509	chr2	135606442	135606942
Peak_542042	0.0649974	2.97098	0.321443	0.750705	0.92437	-6.56061	0.317709	Ventral_FB_MB_progenitors	round1_indel_low	chr19	12806540	12807040	chr19	13381037	13381537	chr19	12384827	12385327
Peak_123922	-0.128871	4.95666	-0.322832	0.750706	0.92437	-5.49807	-0.317709	Ventral_FB_MB_progenitors	round1_indel_low	chr4	101347541	101348041	chr4	98911566	98912066	chr5	99720930	99721430
Peak_631912	-0.0643143	2.29578	-0.321702	0.750711	0.92437	-6.5336	-0.317702	Ventral_FB_MB_progenitors	round1_indel_low	chr20	33490427	33490927	chr20	32980552	32981052	chr10	68669457	68669957
Peak_99097	-0.0681062	4.17593	-0.327164	0.750735	0.92437	-6.01677	-0.31767	Ventral_FB_MB_progenitors	round1_indel_low	chr19	41884056	41884556	chr19	39865741	39866241	chr19	41027095	41027595
Peak_1033430	-0.066725	2.26813	-0.325761	0.750745	0.92437	-6.42481	-0.317657	Ventral_FB_MB_progenitors	round1_indel_low	chr2	241703036	241703536	chr2q	128495418	128495918	chr12	129128942	129129442
Peak_286581	0.106856	1.25315	0.321373	0.750758	0.92437	-6.54786	0.317641	Ventral_FB_MB_progenitors	round1_indel_low	chr3	51390294	51390794	chr3	51651717	51652217	chr2	107472684	107473184
Peak_1015590	0.121645	1.20483	0.321486	0.750764	0.92437	-6.55134	0.317633	Ventral_FB_MB_progenitors	round1_indel_low	chr22	49826207	49826707	chr22	32686910	32687410	chr10	1651552	1652052
Peak_1020068	0.0959939	1.27166	0.321362	0.750766	0.92437	-6.548	0.31763	Ventral_FB_MB_progenitors	round1_indel_low	chr4	3369547	3370047	chr4	546318	546818	chr5	3484054	3484554
Peak_554718	-0.060288	3.99554	-0.322775	0.750776	0.92437	-6.20589	-0.317616	Ventral_FB_MB_progenitors	round1_indel_low	chr12	117190255	117190755	chr12	114832153	114832653	chr11	116928024	116928524
Peak_890914	-0.0929831	1.27742	-0.321464	0.750789	0.92437	-6.55915	-0.317599	Ventral_FB_MB_progenitors	round1_indel_low	chr9	132586826	132587326	chr9	104847306	104847806	chr15	7792107	7792607
Peak_1957	-0.0717328	1.67997	-0.321472	0.750806	0.92437	-6.58822	-0.317577	Ventral_FB_MB_progenitors	round1_indel_low	chr10	69866449	69866949	chr10	65617444	65617944	chr9	67918890	67919390
Peak_782363	-0.0428426	3.74003	-0.321583	0.750811	0.92437	-6.53866	-0.31757	Ventral_FB_MB_progenitors	round1_indel_low	chr11	10307673	10308173	chr11	10181937	10182437	chr14	55373687	55374187
Peak_409458	0.106362	1.27503	0.321285	0.750824	0.924371	-6.55474	0.317553	Ventral_FB_MB_progenitors	round1_indel_low	chr4	75629751	75630251	chr4	53587515	53588015	chr5	58089113	58089613
Peak_287690	0.109595	1.4521	0.323509	0.750867	0.92441	-6.53896	0.317496	Ventral_FB_MB_progenitors	round1_indel_low	chr12	68809033	68809533	chr12	66327264	66327764	chr11	68343236	68343736
Peak_590704	0.106338	1.13224	0.32118	0.750902	0.92441	-6.57561	0.31745	Ventral_FB_MB_progenitors	round1_indel_low	chr1	5993690	5994190	chr1	4663049	4663549	chr1	218538309	218538809
Peak_555452	-0.0939135	1.09202	-0.321299	0.750902	0.92441	-6.55391	-0.31745	Ventral_FB_MB_progenitors	round1_indel_low	chr1	12124680	12125180	chr1	10817775	10818275	chr1	212325742	212326242
Peak_892987	0.0857096	1.80047	0.321287	0.750941	0.92441	-6.58431	0.317398	Ventral_FB_MB_progenitors	round1_indel_low	chr9	136945408	136945908	chr9	109163054	109163554	chr15	1267862	1268362
Peak_691265	0.0947553	1.00093	0.321119	0.750947	0.92441	-6.56641	0.31739	Ventral_FB_MB_progenitors	round1_indel_low	chr3	183895478	183895978	chr3	181986751	181987251	chr2	89183284	89183784
Peak_544191	-0.0522407	5.22373	-0.322779	0.750951	0.92441	-6.22539	-0.317386	Ventral_FB_MB_progenitors	round1_indel_low	chr19	10717557	10718057	chr19	11278740	11279240	chr19	10480561	10481061
Peak_768432	0.0825398	1.74915	0.321239	0.750959	0.92441	-6.56072	0.317375	Ventral_FB_MB_progenitors	round1_indel_low	chr13	72781159	72781659	chr13	54023702	54024202	chr17	54567223	54567723
Peak_42111	-0.0904597	1.77324	-0.321094	0.750967	0.92441	-6.56309	-0.317365	Ventral_FB_MB_progenitors	round1_indel_low	chr1	27364932	27365432	chr1	26027759	26028259	chr1	197369901	197370401
Peak_816540	-0.0616201	2.05936	-0.32133	0.750971	0.92441	-6.57662	-0.317359	Ventral_FB_MB_progenitors	round1_indel_low	chr17	50954284	50954784	chr17	44197185	44197685	chr16	45840279	45840779
Peak_449324	0.0959933	1.27499	0.321185	0.750997	0.92441	-6.56088	0.317324	Ventral_FB_MB_progenitors	round1_indel_low	chr11	64877281	64877781	chr11	60840400	60840900	chr14	9659260	9659760
Peak_536261	-0.0776108	2.71503	-0.322611	0.751	0.92441	-6.14256	-0.317321	Ventral_FB_MB_progenitors	round1_indel_low	chr8	103140647	103141147	chr8	101082160	101082660	chr8	103423358	103423858
Peak_177837	-0.0921232	1.4689	-0.32114	0.751007	0.92441	-6.57183	-0.317312	Ventral_FB_MB_progenitors	round1_indel_low	chr16	57260409	57260909	chr16	42354028	42354528	chr20	44506938	44507438
Peak_678765	0.105354	1.27013	0.321029	0.751015	0.92441	-6.58058	0.317301	Ventral_FB_MB_progenitors	round1_indel_low	chr20	25081315	25081815	chr20	25461080	25461580	chr10	41537633	41538133
Peak_710821	0.111327	1.43525	0.331849	0.751038	0.92441	-6.2601	0.317271	Ventral_FB_MB_progenitors	round1_indel_low	chr12	105562518	105563018	chr12	103220753	103221253	chr11	105280178	105280678
Peak_809579	-0.0494049	3.63204	-0.320984	0.751049	0.92441	-6.53698	-0.317256	Ventral_FB_MB_progenitors	round1_indel_low	chr1	198157039	198157539	chr1	173347034	173347534	chr1	55565660	55566160
Peak_621599	-0.119087	1.00961	-0.32111	0.751052	0.92441	-6.56527	-0.317252	Ventral_FB_MB_progenitors	round1_indel_low	chr15	99566768	99567268	chr15	78146664	78147164	chr7	78768524	78769024
Peak_391265	-0.108266	1.23838	-0.320958	0.751068	0.92441	-6.55596	-0.317231	Ventral_FB_MB_progenitors	round1_indel_low	chr15	89391306	89391806	chr15	67950395	67950895	chr7	68168724	68169224
Peak_726301	-0.0684741	3.38891	-0.321105	0.751072	0.92441	-6.5297	-0.317226	Ventral_FB_MB_progenitors	round1_indel_low	chr1	88684678	88685178	chr1	87559911	87560411	chr1	135785980	135786480
Peak_927455	-0.0804515	2.21185	-0.321091	0.751078	0.92441	-6.53736	-0.317218	Ventral_FB_MB_progenitors	round1_indel_low	chr6	16762048	16762548	chr6	16623265	16623765	chr4	153209137	153209637
Peak_472907	0.102931	1.8539	0.322723	0.751087	0.92441	-6.40119	0.317207	Ventral_FB_MB_progenitors	round1_indel_low	chr11	70196031	70196531	chr11	65890227	65890727	chr14	4609838	4610338
Peak_180089	0.0897422	1.15801	0.320908	0.751105	0.924412	-6.55054	0.317182	Ventral_FB_MB_progenitors	round1_indel_low	chr19	58498334	58498834	chr19	56576408	56576908	chr19	58062270	58062770
Peak_51738	-0.0332192	4.78747	-0.321054	0.751119	0.924412	-6.57693	-0.317164	Ventral_FB_MB_progenitors	round1_indel_low	chr1	42766866	42767366	chr1	41572686	41573186	chr1	181790164	181790664
Peak_754331	0.0816171	1.68298	0.324133	0.751123	0.924412	-6.48378	0.317159	Ventral_FB_MB_progenitors	round1_indel_low	chr12	43550963	43551463	chr12	45503634	45504134	chr11	42998232	42998732
Peak_621765	0.109229	1.18947	0.320846	0.751152	0.924419	-6.57689	0.317121	Ventral_FB_MB_progenitors	round1_indel_low	chr5	140548193	140548693	chr5	118720820	118721320	chr6	137942110	137942610
Peak_309429	0.0836875	2.17518	0.328053	0.751156	0.924419	-6.42129	0.317115	Ventral_FB_MB_progenitors	round1_indel_low	chr1	117120844	117121344	chr1	116960401	116960901	chr1	107141610	107142110
Peak_273900	0.093367	2.15011	0.32096	0.75117	0.924419	-6.58874	0.317097	Ventral_FB_MB_progenitors	round1_indel_low	chr15	55290419	55290919	chr15	33753359	33753859	chr7	31712179	31712679
Peak_1049437	0.0861314	2.03675	0.323035	0.751175	0.924419	-6.34385	0.317091	Ventral_FB_MB_progenitors	round1_indel_low	chr2	218959924	218960424	chr2q	105609186	105609686	chr12	106393086	106393586
Peak_55894	-0.0762396	2.05334	-0.320932	0.751199	0.924424	-6.55376	-0.317059	Ventral_FB_MB_progenitors	round1_indel_low	chr12	53352313	53352813	chr12	35742584	35743084	chr11	52922344	52922844
Peak_1049438	-0.0337297	4.38154	-0.320917	0.751202	0.924424	-6.56276	-0.317054	Ventral_FB_MB_progenitors	round1_indel_low	chr2	218959306	218959806	chr2q	105608568	105609068	chr12	106392468	106392968
Peak_308324	0.0745095	1.60448	0.321063	0.751228	0.924442	-6.59761	0.31702	Ventral_FB_MB_progenitors	round1_indel_low	chr8	37796087	37796587	chr8	37722177	37722677	chr8	38258261	38258761
Peak_1088582	-0.114187	1.74621	-0.320701	0.751351	0.924573	-6.51965	-0.316859	Ventral_FB_MB_progenitors	round1_indel_low	chr16	51129021	51129521	chr16	36196590	36197090	chr20	38228435	38228935
Peak_953657	-0.0803735	2.14767	-0.320571	0.751358	0.924573	-6.5534	-0.316849	Ventral_FB_MB_progenitors	round1_indel_low	chr17	77429992	77430492	chr17	70550556	70551056	chr16	73802263	73802763
Peak_226995	0.0382222	4.60174	0.325325	0.751391	0.924599	-6.54743	0.316806	Ventral_FB_MB_progenitors	round1_indel_low	chr9	105447747	105448247	chr9	77691986	77692486	chr15	37419543	37420043
Peak_671820	-0.131163	1.01004	-0.32152	0.751423	0.924624	-5.97932	-0.316764	Ventral_FB_MB_progenitors	round1_indel_low	chr17	42200594	42201094	chr17	14586159	14586659	chr16	53323777	53324277
Peak_8002	0.0723574	2.59243	0.320664	0.751483	0.924674	-6.54275	0.316685	Ventral_FB_MB_progenitors	round1_indel_low	chr10	21526595	21527095	chr10	21659652	21660152	chr9	22569417	22569917
Peak_712097	0.0533297	2.43717	0.320558	0.751487	0.924674	-6.5606	0.316679	Ventral_FB_MB_progenitors	round1_indel_low	chr12	102958311	102958811	chr12	100620259	100620759	chr11	102707124	102707624
Peak_998521	0.111711	1.72263	0.32031	0.751553	0.924728	-6.55502	0.316592	Ventral_FB_MB_progenitors	round1_indel_low	chr17	2755425	2755925	chr17	2439502	2440002	chr16	2628677	2629177
Peak_605524	0.0325071	3.84615	0.320461	0.751562	0.924728	-6.53931	0.31658	Ventral_FB_MB_progenitors	round1_indel_low	chr1	145957862	145958362	chr1	122249151	122249651	chr1	103321201	103321701
Peak_679175	-0.0834216	1.45911	-0.320582	0.751565	0.924728	-6.55504	-0.316576	Ventral_FB_MB_progenitors	round1_indel_low	chr2	85596009	85596509	chr2p	85766550	85767050	chr13	22881033	22881533
Peak_199859	0.134789	1.25227	0.320416	0.751581	0.924733	-6.55478	0.316555	Ventral_FB_MB_progenitors	round1_indel_low	chr8	141073780	141074280	chr8	139135008	139135508	chr8	141309437	141309937
Peak_481377	0.0897139	1.96365	0.320271	0.751687	0.924846	-6.54681	0.316416	Ventral_FB_MB_progenitors	round1_indel_low	chr1	155975972	155976472	chr1	130774683	130775183	chr1	95012147	95012647
Peak_215513	-0.0457319	3.95661	-0.320119	0.751696	0.924846	-6.54066	-0.316404	Ventral_FB_MB_progenitors	round1_indel_low	chr11	11841883	11842383	chr11	11721470	11721970	chr14	53781240	53781740
Peak_133129	0.141406	2.22941	0.321712	0.751754	0.924898	-5.51256	0.316328	Ventral_FB_MB_progenitors	round1_indel_low	chr19	14979145	14979645	chr19	15552712	15553212	chr19	14570449	14570949
Peak_503062	-0.104323	2.16042	-0.322934	0.751761	0.924898	-6.06821	-0.316318	Ventral_FB_MB_progenitors	round1_indel_low	chr12	753439	753939	chr12	885128	885628	chr11	756241	756741
Peak_466246	-0.225545	1.23601	-0.321508	0.751814	0.92494	-5.21269	-0.316249	Ventral_FB_MB_progenitors	round1_indel_low	chr11	68839695	68840195	chr11	64522689	64523189	chr14	5934013	5934513
Peak_995990	0.121618	1.63474	0.31994	0.75183	0.92494	-6.53668	0.316228	Ventral_FB_MB_progenitors	round1_indel_low	chr9	95450407	95450907	chr9	67632311	67632811	chr15	112375027	112375527
Peak_507499	0.0872566	1.29238	0.319924	0.751842	0.92494	-6.58123	0.316211	Ventral_FB_MB_progenitors	round1_indel_low	chr15	66679618	66680118	chr15	45116164	45116664	chr7	43285049	43285549
Peak_1013160	-0.105371	1.68273	-0.322459	0.751877	0.92494	-6.19369	-0.316165	Ventral_FB_MB_progenitors	round1_indel_low	chr4	8079255	8079755	chr4	8036730	8037230	chr5	4857376	4857876
Peak_186444	-0.200366	4.23622	-0.320813	0.751891	0.92494	-5.15935	-0.316147	Ventral_FB_MB_progenitors	round1_indel_low	chr9	34637636	34638136	chr9	34573811	34574311	chr15	49565888	49566388
Peak_834353	-0.0749944	2.66053	-0.319995	0.751893	0.92494	-6.53576	-0.316145	Ventral_FB_MB_progenitors	round1_indel_low	chr1	204684736	204685236	chr1	179904766	179905266	chr1	62198935	62199435
Peak_346205	-0.0982376	4.00058	-0.321674	0.751893	0.92494	-5.74288	-0.316144	Ventral_FB_MB_progenitors	round1_indel_low	chr11	832803	833303	chr11	741748	742248	chr14	887136	887636
Peak_715626	-0.12188	3.44445	-0.327028	0.751893	0.92494	-5.55794	-0.316144	Ventral_FB_MB_progenitors	round1_indel_low	chr11	62786502	62787002	chr11	58713067	58713567	chr14	11408542	11409042
Peak_574938	-0.0782977	1.29993	-0.319967	0.751899	0.92494	-6.55241	-0.316136	Ventral_FB_MB_progenitors	round1_indel_low	chr6	133953792	133954292	chr6	131298442	131298942	chr4	37543793	37544293
Peak_309654	-0.0649655	2.50096	-0.319949	0.751937	0.924971	-6.54151	-0.316087	Ventral_FB_MB_progenitors	round1_indel_low	chr1	115641972	115642472	chr1	115482680	115483180	chr1	108608215	108608715
Peak_571522	-0.0742367	2.07877	-0.319926	0.751948	0.924971	-6.53481	-0.316072	Ventral_FB_MB_progenitors	round1_indel_low	chr12	121804246	121804746	chr12	119484194	119484694	chr11	121650242	121650742
Peak_258573	-0.0812426	1.39478	-0.319883	0.751976	0.924984	-6.61131	-0.316036	Ventral_FB_MB_progenitors	round1_indel_low	chr20	62786387	62786887	chr20	62491921	62492421	chr10	97945324	97945824
Peak_976841	-0.0916586	1.38254	-0.319731	0.751986	0.924984	-6.56516	-0.316021	Ventral_FB_MB_progenitors	round1_indel_low	chr17	73165276	73165776	chr17	66257823	66258323	chr16	69482854	69483354
Peak_399772	0.084719	1.2954	0.320958	0.752	0.924984	-6.2164	0.316004	Ventral_FB_MB_progenitors	round1_indel_low	chrX	76173584	76174084	chrX	71637910	71638410	chrX	73017861	73018361
Peak_658268	0.121563	1.1267	0.319826	0.752005	0.924984	-6.57601	0.315997	Ventral_FB_MB_progenitors	round1_indel_low	chr21	29299660	29300160	chr21	15947446	15947946	chr3	17369625	17370125
Peak_438132	-0.0584807	2.34158	-0.319691	0.752016	0.924984	-6.62089	-0.315982	Ventral_FB_MB_progenitors	round1_indel_low	chr6	168440895	168441395	chr6	165923491	165923991	chr4	2185526	2186026
Peak_204229	-0.0665883	2.92729	-0.322329	0.752031	0.924988	-6.13716	-0.315962	Ventral_FB_MB_progenitors	round1_indel_low	chr8	144104919	144105419	chr8	142279216	142279716	chr8	144382751	144383251
Peak_806027	0.146818	1.13298	0.319868	0.752069	0.924996	-6.56227	0.315912	Ventral_FB_MB_progenitors	round1_indel_low	chr10	14839106	14839606	chr10	15016735	15017235	chr9	15983598	15984098
Peak_351129	-0.0956078	1.3183	-0.319587	0.752094	0.924996	-6.54947	-0.315879	Ventral_FB_MB_progenitors	round1_indel_low	chr5	124581476	124581976	chr5	102760458	102760958	chr6	122051110	122051610
Peak_1091274	0.113449	1.05738	0.320878	0.7521	0.924996	-5.92407	0.315871	Ventral_FB_MB_progenitors	round1_indel_low	chr11	35616434	35616934	chr11	35327465	35327965	chr14	29844913	29845413
Peak_712476	0.106057	3.70379	0.322305	0.752103	0.924996	-5.64629	0.315868	Ventral_FB_MB_progenitors	round1_indel_low	chr9	21802294	21802794	chr9	21776727	21777227	chr15	61870231	61870731
Peak_412222	-0.0591604	3.08345	-0.319859	0.752108	0.924996	-6.53909	-0.315861	Ventral_FB_MB_progenitors	round1_indel_low	chr2	111123005	111123505	chr2p	92293760	92294260	chr13	14323893	14324393
Peak_212808	-0.0942336	2.61758	-0.327285	0.752121	0.924996	-6.1065	-0.315844	Ventral_FB_MB_progenitors	round1_indel_low	chr19	40605525	40606025	chr19	38747544	38748044	chr19	39830685	39831185
Peak_716844	0.0826655	2.13128	0.323021	0.752132	0.924996	-6.54173	0.31583	Ventral_FB_MB_progenitors	round1_indel_low	chr6	43263239	43263739	chr6	42790396	42790896	chr4	126077615	126078115
Peak_596665	0.0877115	1.57591	0.321239	0.752156	0.924996	-6.23011	0.315798	Ventral_FB_MB_progenitors	round1_indel_low	chr5	96434256	96434756	chr5	18457587	18458087	chr6	93268433	93268933
Peak_341209	-0.092608	0.89151	-0.319715	0.752165	0.924996	-6.57149	-0.315786	Ventral_FB_MB_progenitors	round1_indel_low	chr13	99617405	99617905	chr13	80847775	80848275	chr17	81338813	81339313
Peak_1155548	-0.0774658	2.50479	-0.324155	0.752169	0.924996	-6.43766	-0.315781	Ventral_FB_MB_progenitors	;round2_indel_high;round2_indel_high	chr1	155858868	155859368	chr1	130655605	130656105	chr1	95142005	95142505
Peak_289841	-0.10865	0.961861	-0.319469	0.752183	0.924996	-6.55405	-0.315763	Ventral_FB_MB_progenitors	round1_indel_low	chr15	61051533	61052033	chr15	39506514	39507014	chr7	37514521	37515021
Peak_347370	0.0529867	5.34746	0.321473	0.752183	0.924996	-6.17152	0.315762	Ventral_FB_MB_progenitors	round1_indel_low	chr16	53503236	53503736	chr16	38558811	38559311	chr20	40631078	40631578
Peak_515348	0.144527	1.13041	0.319461	0.752189	0.924996	-6.5515	0.315755	Ventral_FB_MB_progenitors	round1_indel_low	chr15	92820879	92821379	chr15	71376863	71377363	chr7	71886293	71886793
Peak_139771	0.0882382	1.51811	0.322035	0.752203	0.924996	-6.46843	0.315735	Ventral_FB_MB_progenitors	round1_indel_low	chr20	21396511	21397011	chr20	21784302	21784802	chr10	45121965	45122465
Peak_260695	0.0956456	1.86399	0.322236	0.752228	0.924996	-6.39164	0.315703	Ventral_FB_MB_progenitors	round1_indel_low	chr20	63949714	63950214	chr20	63675629	63676129	chr10	99176368	99176868
Peak_444719	0.0764021	2.70711	0.319384	0.752246	0.924996	-6.56067	0.315679	Ventral_FB_MB_progenitors	round1_indel_low	chr14	21025392	21025892	chr14	1946906	1947406	chr7	82915902	82916402
Peak_429446	0.123424	1.49119	0.321129	0.752251	0.924996	-6.36462	0.315673	Ventral_FB_MB_progenitors	round1_indel_low	chr3	170310160	170310660	chr3	168344709	168345209	chr2	75245920	75246420
Peak_49123	0.143586	0.862425	0.319362	0.752263	0.924996	-6.55528	0.315657	Ventral_FB_MB_progenitors	round1_indel_low	chr11	46335826	46336326	chr11	46068448	46068948	chr14	19433621	19434121
Peak_58142	-0.119196	0.996541	-0.324356	0.752265	0.924996	-6.54216	-0.315654	Ventral_FB_MB_progenitors	round1_indel_low	chr1	44673253	44673753	chr1	43482294	43482794	chr1	179762900	179763400
Peak_55276	-0.0458622	3.8971	-0.319489	0.75227	0.924996	-6.53696	-0.315647	Ventral_FB_MB_progenitors	round1_indel_low	chr13	45340450	45340950	chr13	26329204	26329704	chr17	23886875	23887375
Peak_892480	-0.095561	1.79029	-0.319323	0.752292	0.924996	-6.54968	-0.315618	Ventral_FB_MB_progenitors	round1_indel_low	chr9	137169777	137170277	chr9	109391302	109391802	chr15	1037241	1037741
Peak_99307	-0.0511283	3.95914	-0.326401	0.7523	0.924996	-6.51019	-0.315608	Ventral_FB_MB_progenitors	round1_indel_low	chr19	42280274	42280774	chr19	40260730	40261230	chr19	41439870	41440370
Peak_251948	0.107771	1.77473	0.319431	0.752317	0.924996	-6.54995	0.315586	Ventral_FB_MB_progenitors	round1_indel_low	chr6	158910589	158911089	chr6	156383924	156384424	chr4	65243801	65244301
Peak_248739	-0.0728675	2.22645	-0.319425	0.752328	0.924996	-6.55977	-0.315572	Ventral_FB_MB_progenitors	round1_indel_low	chr6	157235858	157236358	chr6	154653356	154653856	chr4	63560920	63561420
Peak_1081950	-0.0825817	4.13659	-0.321159	0.75233	0.924996	-5.86668	-0.315569	Ventral_FB_MB_progenitors	round1_indel_low	chr16	29995857	29996357	chr16	23287771	23288271	chr20	27367871	27368371
Peak_1018553	0.0745204	2.54076	0.31937	0.752357	0.924996	-6.53244	0.315534	Ventral_FB_MB_progenitors	round1_indel_low	chr19	52188991	52189491	chr19	50129741	50130241	chr19	51929990	51930490
Peak_1052130	-0.0723596	1.35291	-0.319227	0.752364	0.924996	-6.55144	-0.315524	Ventral_FB_MB_progenitors	round1_indel_low	chr2	212537037	212537537	chr2q	99161679	99162179	chr12	99872399	99872899
Peak_192745	0.141472	1.15453	0.319209	0.752378	0.924996	-6.49045	0.315506	Ventral_FB_MB_progenitors	round1_indel_low	chr8	124718398	124718898	chr8	122739138	122739638	chr8	125044387	125044887
Peak_242912	0.0808842	2.38144	0.320988	0.7524	0.924996	-5.98974	0.315477	Ventral_FB_MB_progenitors	round1_indel_low	chr3	46629823	46630323	chr3	46861700	46862200	chr2	102634626	102635126
Peak_65546	-0.0961462	1.94473	-0.319261	0.752403	0.924996	-6.55133	-0.315472	Ventral_FB_MB_progenitors	round1_indel_low	chr2	44938744	44939244	chr2p	45086167	45086667	chr13	63843407	63843907
Peak_227658	0.0441863	4.14167	0.3224	0.752405	0.924996	-6.42269	0.315469	Ventral_FB_MB_progenitors	round1_indel_low	chr4	158768661	158769161	chr4	156794569	156795069	chr5	156364531	156365031
Peak_173400	-0.0381233	4.70947	-0.319422	0.752417	0.924996	-6.5747	-0.315453	Ventral_FB_MB_progenitors	round1_indel_low	chr19	4247123	4247623	chr19	4172654	4173154	chr19	4155738	4156238
Peak_557924	0.0484154	2.86514	0.319128	0.752438	0.924996	-6.54448	0.315427	Ventral_FB_MB_progenitors	round1_indel_low	chr3	156675311	156675811	chr3	154763091	154763591	chr2	58978641	58979141
Peak_1036251	0.0648928	3.73897	0.320653	0.752452	0.924996	-6.16245	0.315407	Ventral_FB_MB_progenitors	round1_indel_low	chr2	239400369	239400869	chr2q	125990827	125991327	chr12	126799769	126800269
Peak_431265	0.0503671	2.10708	0.319252	0.752462	0.924996	-6.54819	0.315395	Ventral_FB_MB_progenitors	round1_indel_low	chr18	79400315	79400815	chr18	73693065	73693565	chr18	839828	840328
Peak_654950	-0.0519229	4.45037	-0.321167	0.752467	0.924996	-6.24453	-0.315389	Ventral_FB_MB_progenitors	round1_indel_low	chr4	139176925	139177425	chr4	136993887	136994387	chr5	137064704	137065204
Peak_1065098	-0.0776739	2.43561	-0.319085	0.75247	0.924996	-6.58781	-0.315384	Ventral_FB_MB_progenitors	round1_indel_low	chr18	50194975	50195475	chr18	44433761	44434261	chr18	32236373	32236873
Peak_694188	0.0510662	2.48943	0.319389	0.752477	0.924996	-6.57869	0.315374	Ventral_FB_MB_progenitors	round1_indel_low	chr16	67653214	67653714	chr16	52785775	52786275	chr20	54848682	54849182
Peak_575965	0.10843	1.59537	0.32122	0.752564	0.925088	-6.13258	0.31526	Ventral_FB_MB_progenitors	round1_indel_low	chrX	72306792	72307292	chrX	67729216	67729716	chrX	69380963	69381463
Peak_515706	-0.0869545	1.56675	-0.318925	0.75259	0.925097	-6.59523	-0.315226	Ventral_FB_MB_progenitors	round1_indel_low	chr15	92393012	92393512	chr15	70951370	70951870	chr7	71457668	71458168
Peak_117184	-0.107553	1.16538	-0.319038	0.752595	0.925097	-6.56678	-0.31522	Ventral_FB_MB_progenitors	round1_indel_low	chr14	50944886	50945386	chr14	31798020	31798520	chr7	113143835	113144335
Peak_320851	-0.144246	1.30415	-0.318986	0.752624	0.925119	-6.5471	-0.315181	Ventral_FB_MB_progenitors	round1_indel_low	chr3	52409064	52409564	chr3	52682517	52683017	chr2	108562140	108562640
Peak_451710	-0.0684101	1.90823	-0.318859	0.75264	0.925122	-6.62759	-0.315161	Ventral_FB_MB_progenitors	round1_indel_low	chr2	132589587	132590087	chr2q	19176162	19176662	chr12	17765306	17765806
Peak_552600	-0.0617988	2.07036	-0.319	0.752652	0.925122	-6.57715	-0.315144	Ventral_FB_MB_progenitors	round1_indel_low	chr12	6913616	6914116	chr12	7114621	7115121	chr11	7084597	7085097
Peak_86093	0.11938	4.50954	0.321816	0.752662	0.925122	-5.56192	0.315131	Ventral_FB_MB_progenitors	round1_indel_low	chr7	16645606	16646106	chr7	16729658	16730158	chr3	98355505	98356005
Peak_860257	0.0991862	1.93222	0.320252	0.752675	0.925124	-6.27985	0.315114	Ventral_FB_MB_progenitors	round1_indel_low	chr21	43864111	43864611	chr21	30320166	30320666	chr3	2871762	2872262
Peak_383761	-0.0700224	2.63314	-0.318779	0.7527	0.925141	-6.54172	-0.315082	Ventral_FB_MB_progenitors	round1_indel_low	chr10	126905599	126906099	chr10	122806284	122806784	chr9	127338571	127339071
Peak_108833	-0.113099	1.59869	-0.321314	0.752712	0.925141	-5.8446	-0.315066	Ventral_FB_MB_progenitors	round1_indel_low	chr14	60720981	60721481	chr14	41554167	41554667	chr7	122814344	122814844
Peak_210103	0.0584661	2.39863	0.318721	0.752743	0.925141	-6.54086	0.315025	Ventral_FB_MB_progenitors	round1_indel_low	chr1	234723226	234723726	chr1	209662857	209663357	chr1	14308857	14309357
Peak_147879	0.111571	1.58251	0.322278	0.752743	0.925141	-6.47871	0.315025	Ventral_FB_MB_progenitors	round1_indel_low	chr15	40928030	40928530	chr15	19341212	19341712	chr7	17391267	17391767
Peak_968868	0.0922286	1.8718	0.318716	0.752746	0.925141	-6.54219	0.31502	Ventral_FB_MB_progenitors	round1_indel_low	chr7	5595195	5595695	chr7	5731730	5732230	chr3	38721197	38721697
Peak_322425	-0.101451	4.26407	-0.321096	0.752775	0.925156	-5.68784	-0.314982	Ventral_FB_MB_progenitors	round1_indel_low	chr1	114757252	114757752	chr1	114601925	114602425	chr1	109458725	109459225
Peak_783188	0.42048	2.13999	0.319711	0.75279	0.925156	-4.79396	0.314963	Ventral_FB_MB_progenitors	round1_indel_low	chr9	84261079	84261579	chr9	42340839	42341339	chr15	99585371	99585871
Peak_93843	-0.0870551	2.08826	-0.318737	0.752793	0.925156	-6.62209	-0.314959	Ventral_FB_MB_progenitors	round1_indel_low	chr2	101474248	101474748	chr2p	101230141	101230641	chr13	5284693	5285193
Peak_136840	0.114531	1.51298	0.325056	0.752829	0.92517	-6.23213	0.314911	Ventral_FB_MB_progenitors	round1_indel_low	chr12	72017010	72017510	chr12	69544274	69544774	chr11	71586302	71586802
Peak_1020511	-0.0881708	1.65124	-0.318717	0.752835	0.92517	-6.57102	-0.314903	Ventral_FB_MB_progenitors	round1_indel_low	chr3	141051998	141052498	chr3	139143767	139144267	chr2	43195317	43195817
Peak_97009	0.0739563	2.64505	0.321908	0.752846	0.92517	-6.18439	0.314889	Ventral_FB_MB_progenitors	round1_indel_low	chr1	54681305	54681805	chr1	53503344	53503844	chr1	169740296	169740796
Peak_286032	-0.103287	1.20402	-0.318558	0.752865	0.92517	-6.59471	-0.314864	Ventral_FB_MB_progenitors	round1_indel_low	chr1	3107162	3107662	chr1	1694965	1695465	chr1	221411407	221411907
Peak_497771	0.121449	1.62395	0.32007	0.752886	0.92517	-5.6267	0.314837	Ventral_FB_MB_progenitors	round1_indel_low	chr7	136869003	136869503	chr7	133760985	133761485	chr3	163293044	163293544
Peak_789529	0.0324126	5.06852	0.318828	0.752888	0.92517	-6.57473	0.314834	Ventral_FB_MB_progenitors	round1_indel_low	chr1	18956563	18957063	chr1	17236389	17236889	chr1	205778217	205778717
Peak_604640	-0.099618	1.47201	-0.328193	0.752899	0.92517	-6.39313	-0.314819	Ventral_FB_MB_progenitors	round1_indel_low	chr1	93845516	93846016	chr1	92651223	92651723	chr1	130302173	130302673
Peak_1043375	-0.0975876	1.24273	-0.318646	0.752908	0.92517	-6.55172	-0.314808	Ventral_FB_MB_progenitors	round1_indel_low	chr1	225771618	225772118	chr1	200740631	200741131	chr1	83311463	83311963
Peak_131961	0.0493524	2.71569	0.318637	0.752914	0.92517	-6.53547	0.314799	Ventral_FB_MB_progenitors	round1_indel_low	chr12	82685684	82686184	chr12	80285373	80285873	chr11	82262804	82263304
Peak_397001	-0.0598412	2.40319	-0.32504	0.752942	0.92517	-6.43433	-0.314762	Ventral_FB_MB_progenitors	round1_indel_low	chr15	77634096	77634596	chr15	56019921	56020421	chr7	54865724	54866224
Peak_186704	0.0572274	2.8183	0.321527	0.752944	0.92517	-6.50639	0.314759	Ventral_FB_MB_progenitors	round1_indel_low	chr9	35114687	35115187	chr9	35061992	35062492	chr15	49115913	49116413
Peak_1030248	0.132309	0.994314	0.318451	0.752945	0.92517	-6.55753	0.314759	Ventral_FB_MB_progenitors	round1_indel_low	chr22	38089054	38089554	chr22	20932089	20932589	chr10	13446691	13447191
Peak_396636	0.132257	1.16736	0.31842	0.752968	0.92517	-6.55565	0.314728	Ventral_FB_MB_progenitors	round1_indel_low	chr15	83284359	83284859	chr15	61952027	61952527	chr7	62399995	62400495
Peak_1048582	0.104305	5.313	0.320058	0.752973	0.92517	-5.66747	0.314722	Ventral_FB_MB_progenitors	round1_indel_low	chr2	219388243	219388743	chr2q	106038549	106039049	chr12	106818905	106819405
Peak_37461	-0.0701861	2.10142	-0.31855	0.752978	0.92517	-6.63173	-0.314715	Ventral_FB_MB_progenitors	round1_indel_low	chr1	24364613	24365113	chr1	22942402	22942902	chr1	200374088	200374588
Peak_235060	0.10461	1.25256	0.318438	0.753003	0.92518	-6.61212	0.314682	Ventral_FB_MB_progenitors	round1_indel_low	chr4	52957063	52957563	chr4	75957875	75958375	chr5	80687937	80688437
Peak_1108327	0.740327	1.34659	0.319366	0.753019	0.92518	-4.66802	0.314661	Ventral_FB_MB_progenitors	;round2_indel_low;round2_indel_med	chr9	37923168	37923668	chr9	37873232	37873732	chr15	46187624	46188124
Peak_1031062	0.0942487	0.946152	0.318349	0.753021	0.92518	-6.53222	0.314658	Ventral_FB_MB_progenitors	round1_indel_low	chr22	37068573	37069073	chr22	19911536	19912036	chr10	14498693	14499193
Peak_151725	-0.082981	1.71996	-0.320634	0.753058	0.925211	-6.33005	-0.31461	Ventral_FB_MB_progenitors	round1_indel_low	chr3	188948348	188948848	chr3	187027248	187027748	chr2	8880572	8881072
Peak_78498	0.105625	2.01752	0.318394	0.753099	0.925247	-6.5558	0.314556	Ventral_FB_MB_progenitors	round1_indel_low	chr2	68063918	68064418	chr2p	68197175	68197675	chr13	40697914	40698414
Peak_259117	-0.14007	0.991918	-0.318215	0.753122	0.925252	-6.56146	-0.314525	Ventral_FB_MB_progenitors	round1_indel_low	chr20	62642961	62643461	chr20	62346425	62346925	chr10	97801260	97801760
Peak_981510	-0.0862436	1.82166	-0.318208	0.753127	0.925252	-6.54556	-0.314519	Ventral_FB_MB_progenitors	round1_indel_low	chr22	45903302	45903802	chr22	28731975	28732475	chr10	5596600	5597100
Peak_335096	0.0603898	2.31248	0.324666	0.753138	0.925252	-6.29668	0.314504	Ventral_FB_MB_progenitors	round1_indel_low	chr16	2672704	2673204	chr16	2947346	2947846	chr20	2715373	2715873
Peak_987853	0.0532174	3.4544	0.318312	0.753169	0.925275	-6.57409	0.314464	Ventral_FB_MB_progenitors	round1_indel_low	chr22	41447596	41448096	chr22	24280151	24280651	chr10	10062126	10062626
Peak_296876	-0.100066	1.27752	-0.323591	0.753185	0.925282	-6.50746	-0.314442	Ventral_FB_MB_progenitors	round1_indel_low	chr16	17471335	17471835	chr16	17643786	17644286	chr20	16747321	16747821
Peak_238345	-0.0740535	1.89622	-0.322206	0.753216	0.92529	-6.33183	-0.314401	Ventral_FB_MB_progenitors	round1_indel_low	chr7	43869789	43870289	chr7	39850059	39850559	chr3	71271434	71271934
Peak_532155	0.0871208	1.32034	0.320375	0.753225	0.92529	-6.46735	0.31439	Ventral_FB_MB_progenitors	round1_indel_low	chrX	70418148	70418648	chrX	65816546	65817046	chrX	67463781	67464281
Peak_206735	-0.0610309	2.8623	-0.321961	0.753237	0.92529	-6.54211	-0.314373	Ventral_FB_MB_progenitors	round1_indel_low	chr9	99172643	99173143	chr9	71342340	71342840	chr15	43746342	43746842
Peak_589777	0.0635555	2.20789	0.318365	0.753238	0.92529	-6.57567	0.314372	Ventral_FB_MB_progenitors	round1_indel_low	chr3	151145923	151146423	chr3	149230298	149230798	chr2	53314198	53314698
Peak_864304	0.0602731	2.68483	0.318029	0.753261	0.925292	-6.61443	0.314342	Ventral_FB_MB_progenitors	round1_indel_low	chr15	78859714	78860214	chr15	57317843	57318343	chr7	56155699	56156199
Peak_573183	0.0390319	4.37201	0.318015	0.753271	0.925292	-6.55697	0.314329	Ventral_FB_MB_progenitors	round1_indel_low	chr12	123633514	123634014	chr12	121300763	121301263	chr11	123522039	123522539
Peak_436080	-0.104884	1.18268	-0.318117	0.753291	0.925292	-6.54863	-0.314303	Ventral_FB_MB_progenitors	round1_indel_low	chr2	164621728	164622228	chr2q	51184824	51185324	chr12	51761360	51761860
Peak_575967	-0.0872813	1.91294	-0.31798	0.753298	0.925292	-6.55624	-0.314294	Ventral_FB_MB_progenitors	round1_indel_low	chrX	72308804	72309304	chrX	67731226	67731726	chrX	69382957	69383457
Peak_650677	-0.108849	1.58286	-0.318063	0.753298	0.925292	-6.54267	-0.314293	Ventral_FB_MB_progenitors	round1_indel_low	chr22	29315624	29316124	chr22	12318232	12318732	chr10	22234678	22235178
Peak_790091	-0.0778683	1.99838	-0.31802	0.753365	0.925338	-6.57523	-0.314205	Ventral_FB_MB_progenitors	round1_indel_low	chr1	19704463	19704963	chr1	17983892	17984392	chr1	205027344	205027844
Peak_33500	0.116559	1.21053	0.31802	0.753366	0.925338	-6.55603	0.314204	Ventral_FB_MB_progenitors	round1_indel_low	chr6	162857349	162857849	chr6	160360385	160360885	chr4	7905483	7905983
Peak_935912	-0.0878455	2.534	-0.31936	0.75337	0.925338	-5.96328	-0.314199	Ventral_FB_MB_progenitors	round1_indel_low	chr16	85898797	85899297	chr16	71581217	71581717	chr20	72926206	72926706
Peak_772911	-0.102114	1.26043	-0.318564	0.753414	0.925378	-6.22907	-0.31414	Ventral_FB_MB_progenitors	round1_indel_low	chr11	73383651	73384151	chr11	69153713	69154213	chr14	66407035	66407535
Peak_373287	0.0553147	2.70322	0.317897	0.753452	0.925393	-6.5477	0.31409	Ventral_FB_MB_progenitors	round1_indel_low	chr11	120564953	120565453	chr11	116336380	116336880	chr14	113633453	113633953
Peak_376657	-0.0698164	1.67643	-0.318083	0.75346	0.925393	-6.57576	-0.31408	Ventral_FB_MB_progenitors	round1_indel_low	chr16	55480294	55480794	chr16	40532751	40533251	chr20	42609413	42609913
Peak_1049830	-0.0762896	4.39848	-0.320107	0.753461	0.925393	-5.90147	-0.314079	Ventral_FB_MB_progenitors	round1_indel_low	chr2	218322918	218323418	chr2q	104972278	104972778	chr12	105726787	105727287
Peak_262378	-0.323389	4.70248	-0.318861	0.753505	0.925425	-4.87991	-0.314021	Ventral_FB_MB_progenitors	round1_indel_low	chr3	47781693	47782193	chr3	48017069	48017569	chr2	103793301	103793801
Peak_948621	0.102904	1.66419	0.317686	0.753518	0.925425	-6.58272	0.314004	Ventral_FB_MB_progenitors	round1_indel_low	chr17	80259631	80260131	chr17	73578955	73579455	chr16	76603751	76604251
Peak_560029	-0.0912369	0.735357	-0.317681	0.753522	0.925425	-6.54855	-0.313999	Ventral_FB_MB_progenitors	round1_indel_low	chr1	9370974	9371474	chr1	8072976	8073476	chr1	215121109	215121609
Peak_847526	0.0740652	2.35166	0.321297	0.753548	0.92544	-6.31856	0.313964	Ventral_FB_MB_progenitors	round1_indel_low	chr17	29293330	29293830	chr17	26958020	26958520	chr16	24930498	24930998
Peak_623789	-0.0533764	3.25499	-0.317792	0.753557	0.92544	-6.56677	-0.313952	Ventral_FB_MB_progenitors	round1_indel_low	chr5	143404058	143404558	chr5	121576781	121577281	chr6	140815673	140816173
Peak_504861	0.0330904	4.8679	0.317746	0.75358	0.925453	-6.57238	0.313923	Ventral_FB_MB_progenitors	round1_indel_low	chr15	65792058	65792558	chr15	44225186	44225686	chr7	42343746	42344246
Peak_540468	0.112212	1.49032	0.318518	0.753601	0.925465	-6.23838	0.313895	Ventral_FB_MB_progenitors	round1_indel_low	chr19	39124973	39125473	chr19	37272919	37273419	chr19	38371028	38371528
Peak_857198	-0.0902297	1.40655	-0.317685	0.753625	0.92547	-6.55251	-0.313863	Ventral_FB_MB_progenitors	round1_indel_low	chr1	30909210	30909710	chr1	29653921	29654421	chr1	193753300	193753800
Peak_1075178	-0.0622859	3.26183	-0.319239	0.753635	0.92547	-6.12603	-0.31385	Ventral_FB_MB_progenitors	round1_indel_low	chr1	180632315	180632815	chr1	155744310	155744810	chr1	37835961	37836461
Peak_245292	0.0685228	2.1762	0.317522	0.753641	0.92547	-6.54628	0.313843	Ventral_FB_MB_progenitors	round1_indel_low	chr20	53763865	53764365	chr20	53396373	53396873	chr10	88984020	88984520
Peak_779553	0.0408718	4.24785	0.317574	0.753652	0.92547	-6.5412	0.313828	Ventral_FB_MB_progenitors	round1_indel_low	chr1	35268497	35268997	chr1	34054751	34055251	chr1	189368859	189369359
Peak_568073	-0.129894	0.99156	-0.317623	0.753669	0.925478	-6.56019	-0.313805	Ventral_FB_MB_progenitors	round1_indel_low	chr5	132012316	132012816	chr5	110226727	110227227	chr6	129474008	129474508
Peak_998538	-0.0701186	4.39319	-0.318575	0.753733	0.925526	-6.05093	-0.313721	Ventral_FB_MB_progenitors	round1_indel_low	chr17	2711551	2712051	chr17	2395299	2395799	chr16	2581868	2582368
Peak_94397	0.092481	2.16264	0.317395	0.753736	0.925526	-6.54992	0.313717	Ventral_FB_MB_progenitors	round1_indel_low	chr1	246930807	246931307	chr1	222118908	222119408	chr1	2071596	2072096
Peak_237305	-0.0834503	1.92785	-0.317536	0.753744	0.925526	-6.53642	-0.313707	Ventral_FB_MB_progenitors	round1_indel_low	chr7	44884526	44885026	chr7	45233262	45233762	chr3	70333943	70334443
Peak_712345	0.0635092	4.67994	0.319258	0.753792	0.92556	-6.07087	0.313643	Ventral_FB_MB_progenitors	round1_indel_low	chr12	100266911	100267411	chr12	97937438	97937938	chr11	100097829	100098329
Peak_313924	0.0943611	1.29502	0.319528	0.753801	0.92556	-6.38126	0.313632	Ventral_FB_MB_progenitors	round1_indel_low	chr3	66499163	66499663	chr3	66689268	66689768	chr2	122629571	122630071
Peak_978951	0.060708	4.42653	0.319216	0.753806	0.92556	-6.08957	0.313625	Ventral_FB_MB_progenitors	round1_indel_low	chr6	27472803	27473303	chr6	27045323	27045823	chr4	142746271	142746771
Peak_423297	0.120046	1.36871	0.318594	0.753834	0.925581	-5.82704	0.313588	Ventral_FB_MB_progenitors	round1_indel_low	chr18	35289448	35289948	chr18	29112046	29112546	chr18	47217911	47218411
Peak_81795	0.108291	1.73515	0.317275	0.753911	0.925637	-6.55517	0.313486	Ventral_FB_MB_progenitors	round1_indel_low	chr9	27726427	27726927	chr9	27732088	27732588	chr15	56031508	56032008
Peak_250554	0.0875218	3.70864	0.319524	0.753927	0.925637	-5.85336	0.313466	Ventral_FB_MB_progenitors	round1_indel_low	chr19	40529079	40529579	chr19	38671138	38671638	chr19	39754601	39755101
Peak_702731	-0.0515148	4.63978	-0.320181	0.753937	0.925637	-6.2368	-0.313453	Ventral_FB_MB_progenitors	round1_indel_low	chr14	68979180	68979680	chr14	49794061	49794561	chr7	131110922	131111422
Peak_358982	-0.138166	0.959579	-0.320133	0.753969	0.925637	-6.21711	-0.31341	Ventral_FB_MB_progenitors	round1_indel_low	chr7	107661049	107661549	chr7	104567799	104568299	chr3	133979991	133980491
Peak_688432	0.0557018	3.98837	0.320237	0.753971	0.925637	-6.41154	0.313408	Ventral_FB_MB_progenitors	round1_indel_low	chr19	984053	984553	chr19	821072	821572	chr19	757691	758191
Peak_1005893	-0.084236	1.40647	-0.317208	0.753974	0.925637	-6.56125	-0.313403	Ventral_FB_MB_progenitors	round1_indel_low	chr17	62965307	62965807	chr17	56164264	56164764	chr16	59411761	59412261
Peak_488874	-0.126641	0.99509	-0.317205	0.753982	0.925637	-6.54755	-0.313393	Ventral_FB_MB_progenitors	round1_indel_low	chr19	48500872	48501372	chr19	46428398	46428898	chr19	48493243	48493743
Peak_590501	0.105226	1.31947	0.317208	0.753987	0.925637	-6.51899	0.313387	Ventral_FB_MB_progenitors	round1_indel_low	chr1	6179260	6179760	chr1	4883474	4883974	chr1	218349938	218350438
Peak_122083	0.0459669	5.11203	0.317198	0.754	0.925637	-6.5783	0.313369	Ventral_FB_MB_progenitors	round1_indel_low	chr3	132722668	132723168	chr3	130831946	130832446	chr2	34988700	34989200
Peak_405313	-0.0672274	1.71848	-0.320429	0.754037	0.925637	-6.4577	-0.313321	Ventral_FB_MB_progenitors	round1_indel_low	chr4	61199564	61200064	chr4	67706406	67706906	chr5	72419760	72420260
Peak_97415	0.111281	1.38646	0.316977	0.754049	0.925637	-6.5684	0.313305	Ventral_FB_MB_progenitors	round1_indel_low	chr1	53303184	53303684	chr1	52115416	52115916	chr1	171110566	171111066
Peak_659749	0.0288678	4.83196	0.317135	0.75405	0.925637	-6.57424	0.313303	Ventral_FB_MB_progenitors	round1_indel_low	chr16	58629689	58630189	chr16	43726589	43727089	chr20	45879683	45880183
Peak_394776	0.0361732	4.36009	0.31717	0.754053	0.925637	-6.5602	0.313299	Ventral_FB_MB_progenitors	round1_indel_low	chr4	77156884	77157384	chr4	52061904	52062404	chr5	56559211	56559711
Peak_436098	0.160918	1.68252	0.318546	0.754054	0.925637	-5.42981	0.313298	Ventral_FB_MB_progenitors	round1_indel_low	chr2	165293663	165294163	chr2q	51850780	51851280	chr12	52444180	52444680
Peak_464111	0.0863859	2.76161	0.318449	0.754065	0.925637	-5.94562	0.313283	Ventral_FB_MB_progenitors	round1_indel_low	chr11	66843668	66844168	chr11	62802451	62802951	chr14	7697284	7697784
Peak_467573	-0.0848578	1.73383	-0.317101	0.754069	0.925637	-6.5484	-0.313278	Ventral_FB_MB_progenitors	round1_indel_low	chrX	115345196	115345696	chrX	110780619	110781119	chrX	111869439	111869939
Peak_736638	-0.0899225	2.29275	-0.317875	0.754087	0.925637	-5.985	-0.313255	Ventral_FB_MB_progenitors	round1_indel_low	chr5	178114141	178114641	chr5	156064549	156065049	chr6	175439579	175440079
Peak_1115493	-0.11897	1.04265	-0.316924	0.754089	0.925637	-6.56239	-0.313253	Ventral_FB_MB_progenitors	;round2_indel_low;round2_indel_med	chr16	20742350	20742850	chr16	20647866	20648366	chr20	19452532	19453032
Peak_54409	0.0850708	1.38535	0.316854	0.754142	0.925687	-6.56048	0.313183	Ventral_FB_MB_progenitors	round1_indel_low	chr13	44969774	44970274	chr13	25958991	25959491	chr17	23513778	23514278
Peak_982110	0.0694364	2.43065	0.316994	0.754154	0.925689	-6.53561	0.313166	Ventral_FB_MB_progenitors	round1_indel_low	chr14	104136076	104136576	chr14	85091081	85091581	chr7	166452655	166453155
Peak_356731	-0.260056	1.00036	-0.317815	0.754205	0.925731	-5.04475	-0.313099	Ventral_FB_MB_progenitors	round1_indel_low	chr12	19967428	19967928	chr12	20217030	20217530	chr11	21404266	21404766
Peak_1007840	0.10715	1.08436	0.31675	0.754219	0.925731	-6.50149	0.313081	Ventral_FB_MB_progenitors	round1_indel_low	chr14	104784895	104785395	chr14	85762511	85763011	chr7	167108244	167108744
Peak_427643	-0.0951234	1.87829	-0.322618	0.754223	0.925731	-6.56785	-0.313076	Ventral_FB_MB_progenitors	round1_indel_low	chr1	16226704	16227204	chr1	14873808	14874308	chr1	208551876	208552376
Peak_361901	0.051174	3.58983	0.31682	0.75427	0.925764	-6.53001	0.313014	Ventral_FB_MB_progenitors	round1_indel_low	chr10	102065083	102065583	chr10	97906968	97907468	chr9	102576452	102576952
Peak_887303	0.184969	1.03128	0.318423	0.754281	0.925764	-5.4197	0.313	Ventral_FB_MB_progenitors	round1_indel_low	chr5	75363224	75363724	chr5	39463132	39463632	chr6	72239249	72239749
Peak_533040	-0.11713	1.23957	-0.316622	0.754315	0.925764	-6.56076	-0.312955	Ventral_FB_MB_progenitors	round1_indel_low	chr19	17136018	17136518	chr19	17671491	17671991	chr19	16629678	16630178
Peak_702033	-0.130621	1.45863	-0.31781	0.754327	0.925764	-6.19369	-0.312939	Ventral_FB_MB_progenitors	round1_indel_low	chr14	69584949	69585449	chr14	50407288	50407788	chr7	131734531	131735031
Peak_10186	-0.0323868	4.51607	-0.316914	0.754338	0.925764	-6.564	-0.312925	Ventral_FB_MB_progenitors	round1_indel_low	chr10	75401705	75402205	chr10	71154988	71155488	chr9	62391361	62391861
Peak_626333	-0.0987159	1.24373	-0.31674	0.754338	0.925764	-6.52889	-0.312924	Ventral_FB_MB_progenitors	round1_indel_low	chr20	38471953	38472453	chr20	38021272	38021772	chr10	73736563	73737063
Peak_309126	0.0445447	3.5529	0.316739	0.754342	0.925764	-6.54596	0.31292	Ventral_FB_MB_progenitors	round1_indel_low	chr1	116373570	116374070	chr1	116211068	116211568	chr1	107885120	107885620
Peak_396552	-0.0722468	2.55223	-0.316712	0.754345	0.925764	-6.54186	-0.312916	Ventral_FB_MB_progenitors	round1_indel_low	chr15	83066510	83067010	chr15	62173455	62173955	chr7	62643457	62643957
Peak_264150	0.100043	1.27715	0.318582	0.754361	0.925764	-6.29055	0.312894	Ventral_FB_MB_progenitors	round1_indel_low	chr3	49674848	49675348	chr3	49938640	49939140	chr2	105788531	105789031
Peak_360270	0.042482	4.32625	0.316708	0.754369	0.925764	-6.56329	0.312884	Ventral_FB_MB_progenitors	round1_indel_low	chr10	100373298	100373798	chr10	96212598	96213098	chr9	100838625	100839125
Peak_307433	-0.195961	2.05623	-0.318191	0.754378	0.925764	-5.24389	-0.312872	Ventral_FB_MB_progenitors	round1_indel_low	chr7	84194805	84195305	chr7	80228328	80228828	chr3	121954555	121955055
Peak_557206	-0.107675	0.979727	-0.316639	0.754417	0.925777	-6.58557	-0.312821	Ventral_FB_MB_progenitors	round1_indel_low	chr1	10678443	10678943	chr1	9383288	9383788	chr1	213784371	213784871
Peak_170545	-0.0777918	2.34092	-0.316623	0.754428	0.925777	-6.55289	-0.312806	Ventral_FB_MB_progenitors	round1_indel_low	chr4	183860699	183861199	chr4	181818740	181819240	chr5	181176700	181177200
Peak_342029	-0.0919566	2.66552	-0.319292	0.754445	0.925777	-6.19396	-0.312783	Ventral_FB_MB_progenitors	round1_indel_low	chr10	97640875	97641375	chr10	93497020	93497520	chr9	98083510	98084010
Peak_97975	-0.0587399	2.64726	-0.31658	0.754461	0.925777	-6.54162	-0.312763	Ventral_FB_MB_progenitors	round1_indel_low	chr19	41264749	41265249	chr19	39355031	39355531	chr19	40507511	40508011
Peak_260375	-0.078919	1.71776	-0.326	0.754466	0.925777	-6.4189	-0.312756	Ventral_FB_MB_progenitors	round1_indel_low	chr20	63658782	63659282	chr20	63379456	63379956	chr10	98868806	98869306
Peak_436905	0.0949265	0.892855	0.316409	0.754475	0.925777	-6.55906	0.312744	Ventral_FB_MB_progenitors	round1_indel_low	chr2	160994228	160994728	chr2q	47568603	47569103	chr12	48027482	48027982
Peak_766639	0.0511003	3.16712	0.31651	0.754476	0.925777	-6.52273	0.312743	Ventral_FB_MB_progenitors	round1_indel_low	chr13	36673726	36674226	chr13	17706576	17707076	chr17	15535963	15536463
Peak_312386	-0.195136	1.27532	-0.317719	0.754482	0.925777	-5.28585	-0.312735	Ventral_FB_MB_progenitors	round1_indel_low	chr3	71305753	71306253	chr3	71535029	71535529	chr2	127388255	127388755
Peak_448422	0.106986	1.07328	0.318112	0.754493	0.925777	-6.40683	0.312721	Ventral_FB_MB_progenitors	round1_indel_low	chr11	64272264	64272764	chr11	60229712	60230212	chr14	10271454	10271954
Peak_519269	-0.0628253	2.70097	-0.31651	0.754505	0.925778	-6.54699	-0.312705	Ventral_FB_MB_progenitors	round1_indel_low	chr15	70096650	70097150	chr15	48541300	48541800	chr7	46814258	46814758
Peak_637792	0.0819461	1.31768	0.316479	0.754523	0.925786	-6.57994	0.312681	Ventral_FB_MB_progenitors	round1_indel_low	chr20	2005754	2006254	chr20	2428152	2428652	chr10	64489690	64490190
Peak_33907	-0.0799156	1.5619	-0.316447	0.754543	0.925796	-6.56113	-0.312655	Ventral_FB_MB_progenitors	round1_indel_low	chr6	85015441	85015941	chr6	82513235	82513735	chr4	88231886	88232386
Peak_903199	0.0456837	4.97993	0.316421	0.75457	0.925801	-6.57376	0.312619	Ventral_FB_MB_progenitors	round1_indel_low	chr14	99971268	99971768	chr14	80916464	80916964	chr7	162185783	162186283
Peak_543656	-0.0439542	5.33421	-0.320582	0.754578	0.925801	-6.44815	-0.312609	Ventral_FB_MB_progenitors	round1_indel_low	chr19	11435017	11435517	chr19	11986136	11986636	chr19	11191438	11191938
Peak_575711	0.0506274	3.87517	0.322575	0.754582	0.925801	-6.35832	0.312604	Ventral_FB_MB_progenitors	round1_indel_low	chr6	136250163	136250663	chr6	133581910	133582410	chr4	39874877	39875377
Peak_519836	-0.122379	0.947558	-0.316302	0.754618	0.925827	-6.562	-0.312556	Ventral_FB_MB_progenitors	round1_indel_low	chr19	14473478	14473978	chr19	15046381	15046881	chr19	14093625	14094125
Peak_586286	-0.0823275	1.32134	-0.316318	0.754626	0.925827	-6.61101	-0.312545	Ventral_FB_MB_progenitors	round1_indel_low	chr1	229273515	229274015	chr1	204195911	204196411	chr1	19731925	19732425
Peak_771890	0.102006	1.79861	0.31873	0.754656	0.92585	-6.45584	0.312506	Ventral_FB_MB_progenitors	round1_indel_low	chr11	72238586	72239086	chr11	68007709	68008209	chr14	65209884	65210384
Peak_282923	-0.080159	1.56265	-0.316302	0.754673	0.925856	-6.56964	-0.312484	Ventral_FB_MB_progenitors	round1_indel_low	chr15	59998203	59998703	chr15	38456753	38457253	chr7	36432956	36433456
Peak_639254	-0.0967846	1.6171	-0.316222	0.754719	0.925867	-6.55181	-0.312423	Ventral_FB_MB_progenitors	round1_indel_low	chr11	8206690	8207190	chr11	8065510	8066010	chr14	57481508	57482008
Peak_276035	0.104259	1.18162	0.316059	0.754737	0.925867	-6.5532	0.312399	Ventral_FB_MB_progenitors	round1_indel_low	chr1	165114270	165114770	chr1	140153219	140153719	chr1	22590410	22590910
Peak_542828	-0.0910396	1.42592	-0.316162	0.754748	0.925867	-6.55084	-0.312385	Ventral_FB_MB_progenitors	round1_indel_low	chr19	11767714	11768214	chr19	12320801	12321301	chr19	11529491	11529991
Peak_879925	0.077513	1.89201	0.316155	0.754754	0.925867	-6.54883	0.312377	Ventral_FB_MB_progenitors	round1_indel_low	chr9	127133221	127133721	chr9	99402816	99403316	chr15	13485122	13485622
Peak_205120	0.073077	1.59614	0.316356	0.754755	0.925867	-6.55938	0.312376	Ventral_FB_MB_progenitors	round1_indel_low	chr8	144464012	144464512	chr8	142651060	142651560	chr8	144775397	144775897
Peak_134998	-0.0831731	2.35694	-0.316005	0.754778	0.925867	-6.55103	-0.312346	Ventral_FB_MB_progenitors	round1_indel_low	chr4	120921822	120922322	chr4	118321267	118321767	chr5	118759949	118760449
Peak_374125	-0.111049	0.66893	-0.316001	0.754781	0.925867	-6.56006	-0.312342	Ventral_FB_MB_progenitors	round1_indel_low	chr11	119692548	119693048	chr11	115463149	115463649	chr14	112758933	112759433
Peak_162341	-0.0938185	1.47637	-0.315983	0.754794	0.925867	-6.46364	-0.312325	Ventral_FB_MB_progenitors	round1_indel_low	chr5	170523025	170523525	chr5	148666450	148666950	chr6	167914938	167915438
Peak_334248	0.0931616	1.29446	0.316103	0.754798	0.925867	-6.53548	0.312319	Ventral_FB_MB_progenitors	round1_indel_low	chr16	3157912	3158412	chr16	3489635	3490135	chr20	3213872	3214372
Peak_1069956	0.0482711	4.64524	0.319395	0.754824	0.925867	-6.33557	0.312285	Ventral_FB_MB_progenitors	round1_indel_low	chr17	57256059	57256559	chr17	50492896	50493396	chr16	39552570	39553070
Peak_47336	-0.0942925	1.78157	-0.316016	0.754865	0.925867	-6.54533	-0.312231	Ventral_FB_MB_progenitors	round1_indel_low	chr11	44793474	44793974	chr11	44530063	44530563	chr14	20958344	20958844
Peak_374575	-0.100722	1.39369	-0.315883	0.754869	0.925867	-6.59748	-0.312225	Ventral_FB_MB_progenitors	round1_indel_low	chr11	119726746	119727246	chr11	115497357	115497857	chr14	112793072	112793572
Peak_704294	0.0889282	1.87328	0.31588	0.754871	0.925867	-6.58247	0.312223	Ventral_FB_MB_progenitors	round1_indel_low	chr17	14780052	14780552	chr17	36033637	36034137	chr16	14534435	14534935
Peak_508936	0.100375	1.55272	0.315893	0.754872	0.925867	-6.57521	0.312222	Ventral_FB_MB_progenitors	round1_indel_low	chr7	151408763	151409263	chr7	147990279	147990779	chr3	177409652	177410152
Peak_450897	0.0720065	3.07394	0.31767	0.754876	0.925867	-6.17659	0.312216	Ventral_FB_MB_progenitors	round1_indel_low	chr2	134120184	134120684	chr2q	20702806	20703306	chr12	19282885	19283385
Peak_104957	-0.0604533	3.03038	-0.31587	0.754878	0.925867	-6.57746	-0.312213	Ventral_FB_MB_progenitors	round1_indel_low	chr1	50569961	50570461	chr1	49354098	49354598	chr1	173896470	173896970
Peak_870882	-0.141	0.939364	-0.317895	0.754879	0.925867	-5.91027	-0.312213	Ventral_FB_MB_progenitors	round1_indel_low	chr9	114558265	114558765	chr9	86827229	86827729	chr15	28292243	28292743
Peak_744154	0.0376829	4.62894	0.315958	0.754919	0.925902	-6.56372	0.31216	Ventral_FB_MB_progenitors	round1_indel_low	chr16	70685900	70686400	chr16	59084482	59084982	chr20	60814382	60814882
Peak_260461	0.100005	1.10255	0.315773	0.754951	0.925905	-6.55526	0.312118	Ventral_FB_MB_progenitors	round1_indel_low	chr20	63736740	63737240	chr20	63457487	63457987	chr10	98946270	98946770
Peak_427847	0.105177	1.98926	0.316041	0.754958	0.925905	-6.45378	0.312109	Ventral_FB_MB_progenitors	round1_indel_low	chr1	16173436	16173936	chr1	14820703	14821203	chr1	208604799	208605299
Peak_519397	0.0823355	1.51121	0.318034	0.754968	0.925905	-6.38131	0.312096	Ventral_FB_MB_progenitors	round1_indel_low	chr15	70494145	70494645	chr15	48938376	48938876	chr7	47207881	47208381
Peak_352351	-0.108541	0.881571	-0.315751	0.754968	0.925905	-6.56174	-0.312095	Ventral_FB_MB_progenitors	round1_indel_low	chr13	87669202	87669702	chr13	68857369	68857869	chr17	69407930	69408430
Peak_59434	0.0947319	2.38582	0.318599	0.754998	0.925928	-6.17535	0.312056	Ventral_FB_MB_progenitors	round1_indel_low	chr2	104844325	104844825	chr2p	105946670	105947170	chr13	8609523	8610023
Peak_799607	0.0639102	2.61833	0.315825	0.75502	0.92594	-6.56987	0.312026	Ventral_FB_MB_progenitors	round1_indel_low	chr1	33350167	33350667	chr1	32111407	32111907	chr1	191293685	191294185
Peak_613497	0.0986091	1.73235	0.315904	0.755031	0.92594	-6.55593	0.312012	Ventral_FB_MB_progenitors	round1_indel_low	chr20	46013672	46014172	chr20	45593650	45594150	chr10	81204115	81204615
Peak_416485	0.0711572	1.86525	0.315725	0.755053	0.925953	-6.555	0.311983	Ventral_FB_MB_progenitors	round1_indel_low	chr19	45406797	45407297	chr19	43352571	43353071	chr19	45458213	45458713
Peak_13051	-0.0457885	5.17162	-0.318074	0.755086	0.925966	-6.40932	-0.31194	Ventral_FB_MB_progenitors	round1_indel_low	chr10	78303206	78303706	chr10	74044252	74044752	chr9	59526608	59527108
Peak_710105	0.0900195	1.71238	0.315572	0.755102	0.925966	-6.54989	0.311919	Ventral_FB_MB_progenitors	round1_indel_low	chr12	106586201	106586701	chr12	104235480	104235980	chr11	106274425	106274925
Peak_631788	0.152664	1.0995	0.315568	0.755105	0.925966	-6.57291	0.311915	Ventral_FB_MB_progenitors	round1_indel_low	chr20	33684253	33684753	chr20	33171085	33171585	chr10	68871774	68872274
Peak_613687	-0.0382728	4.89934	-0.315678	0.755129	0.925966	-6.57439	-0.311883	Ventral_FB_MB_progenitors	round1_indel_low	chr20	46089766	46090266	chr20	45669755	45670255	chr10	81282470	81282970
Peak_125940	0.099116	2.01177	0.317499	0.75513	0.925966	-6.44514	0.311883	Ventral_FB_MB_progenitors	round1_indel_low	chr4	108762604	108763104	chr4	106349831	106350331	chr5	107116484	107116984
Peak_71655	-0.0907749	1.67594	-0.319396	0.755144	0.925966	-6.47831	-0.311864	Ventral_FB_MB_progenitors	round1_indel_low	chr7	27921100	27921600	chr7	28033964	28034464	chr3	87177332	87177832
Peak_462847	-0.0864321	1.72995	-0.320096	0.755162	0.925966	-6.47623	-0.31184	Ventral_FB_MB_progenitors	round1_indel_low	chr11	65651830	65652330	chr11	61615652	61616152	chr14	8872065	8872565
Peak_125624	-0.148889	1.15476	-0.320814	0.755167	0.925966	-6.25234	-0.311834	Ventral_FB_MB_progenitors	round1_indel_low	chr17	4789096	4789596	chr17	4488340	4488840	chr16	4620340	4620840
Peak_936330	-0.118138	3.1498	-0.317857	0.755175	0.925966	-5.62733	-0.311823	Ventral_FB_MB_progenitors	round1_indel_low	chr6	21588439	21588939	chr6	24504860	24505360	chr4	148408723	148409223
Peak_535595	0.0851897	2.24447	0.315463	0.755184	0.925966	-6.55477	0.311811	Ventral_FB_MB_progenitors	round1_indel_low	chr8	102238121	102238621	chr8	100176887	100177387	chr8	102512327	102512827
Peak_584022	0.0909565	1.53917	0.315589	0.755192	0.925966	-6.55834	0.311801	Ventral_FB_MB_progenitors	round1_indel_low	chr8	22865230	22865730	chr8	22721982	22722482	chr8	23048380	23048880
Peak_861061	0.11387	1.05885	0.3205	0.755217	0.92598	-6.39252	0.311767	Ventral_FB_MB_progenitors	round1_indel_low	chr21	44706955	44707455	chr21	31199969	31200469	chr3	2018273	2018773
Peak_123719	0.0648541	2.57644	0.315544	0.755233	0.92598	-6.53601	0.311746	Ventral_FB_MB_progenitors	round1_indel_low	chr4	99945931	99946431	chr4	97504849	97505349	chr5	98309681	98310181
Peak_87126	0.089322	1.30032	0.315543	0.755238	0.92598	-6.60013	0.31174	Ventral_FB_MB_progenitors	round1_indel_low	chr11	2408805	2409305	chr11	2340207	2340707	chr14	2472439	2472939
Peak_519443	0.113149	1.60892	0.317721	0.75528	0.926011	-5.95177	0.311685	Ventral_FB_MB_progenitors	round1_indel_low	chr15	70853334	70853834	chr15	49291264	49291764	chr7	47563735	47564235
Peak_591510	-0.0925894	1.20934	-0.31528	0.755321	0.926011	-6.55339	-0.311631	Ventral_FB_MB_progenitors	round1_indel_low	chr15	75046977	75047477	chr15	53447995	53448495	chr7	52094832	52095332
Peak_1171828	-0.137547	0.841983	-0.315373	0.755335	0.926011	-6.55751	-0.311612	Ventral_FB_MB_progenitors	;round2_indel_low;round2_indel_low	chr2	96324679	96325179	chr2p	97151032	97151532	chr13	737493	737993
Peak_169074	0.0407293	3.90687	0.315251	0.755342	0.926011	-6.57967	0.311603	Ventral_FB_MB_progenitors	round1_indel_low	chr4	186144592	186145092	chr4	184097212	184097712	chr5	183426883	183427383
Peak_172458	0.0817451	1.03885	0.315399	0.755344	0.926011	-6.58729	0.311601	Ventral_FB_MB_progenitors	round1_indel_low	chr19	3484927	3485427	chr19	3405072	3405572	chr19	3370858	3371358
Peak_224426	-0.109985	1.19882	-0.315249	0.755344	0.926011	-6.56323	-0.3116	Ventral_FB_MB_progenitors	round1_indel_low	chr6	36594726	36595226	chr6	36098366	36098866	chr4	132853904	132854404
Peak_86009	0.0828042	2.1047	0.315228	0.75536	0.926011	-6.55998	0.311579	Ventral_FB_MB_progenitors	round1_indel_low	chr7	16644691	16645191	chr7	16728743	16729243	chr3	98356420	98356920
Peak_14755	-0.087511	2.25962	-0.315334	0.755363	0.926011	-6.54511	-0.311576	Ventral_FB_MB_progenitors	round1_indel_low	chr10	79374489	79374989	chr10	75118861	75119361	chr9	58460536	58461036
Peak_392845	0.0357926	4.57609	0.315345	0.755367	0.926011	-6.55932	0.31157	Ventral_FB_MB_progenitors	round1_indel_low	chr4	83012500	83013000	chr4	46222019	46222519	chr5	50676287	50676787
Peak_997172	-0.0887616	1.33707	-0.31519	0.755388	0.926022	-6.55705	-0.311542	Ventral_FB_MB_progenitors	round1_indel_low	chr3	141279265	141279765	chr3	139370219	139370719	chr2	43415773	43416273
Peak_165872	-0.0417894	3.7061	-0.315182	0.755502	0.926143	-6.53427	-0.311393	Ventral_FB_MB_progenitors	round1_indel_low	chr5	175478277	175478777	chr5	153621129	153621629	chr6	172901929	172902429
Peak_584251	-0.115944	1.37742	-0.316433	0.755536	0.926143	-5.80479	-0.311347	Ventral_FB_MB_progenitors	round1_indel_low	chr8	22231183	22231683	chr8	22088056	22088556	chr8	22395581	22396081
Peak_426570	-0.17611	1.19518	-0.317109	0.755539	0.926143	-5.4852	-0.311345	Ventral_FB_MB_progenitors	round1_indel_low	chr18	45879790	45880290	chr18	39760963	39761463	chr18	36594286	36594786
Peak_651052	-0.160488	1.003	-0.318164	0.755543	0.926143	-5.97484	-0.311339	Ventral_FB_MB_progenitors	round1_indel_low	chr12	10190761	10191261	chr12	10347520	10348020	chr11	9519019	9519519
Peak_681648	-0.0744345	2.20576	-0.317421	0.755544	0.926143	-6.28826	-0.311337	Ventral_FB_MB_progenitors	round1_indel_low	chr5	150656984	150657484	chr5	128837491	128837991	chr6	148166956	148167456
Peak_971137	-0.0505558	2.07746	-0.319645	0.755597	0.926185	-6.42193	-0.311267	Ventral_FB_MB_progenitors	round1_indel_low	chr17	74957858	74958358	chr17	68063418	68063918	chr16	71281762	71282262
Peak_485350	0.0364905	4.24243	0.314905	0.755602	0.926185	-6.5571	0.311261	Ventral_FB_MB_progenitors	round1_indel_low	chr11	61332964	61333464	chr11	57197747	57198247	chr14	12839411	12839911
Peak_688604	-0.0886666	1.60303	-0.317651	0.755617	0.926189	-5.91279	-0.311241	Ventral_FB_MB_progenitors	round1_indel_low	chr19	1239193	1239693	chr19	1084883	1085383	chr19	1020070	1020570
Peak_210069	0.0899018	1.29463	0.314861	0.755635	0.926197	-6.55394	0.311218	Ventral_FB_MB_progenitors	round1_indel_low	chr1	234613184	234613684	chr1	209552640	209553140	chr1	14425288	14425788
Peak_796891	0.0826151	1.57208	0.314809	0.755674	0.926203	-6.59431	0.311167	Ventral_FB_MB_progenitors	round1_indel_low	chr3	114899470	114899970	chr3	113096082	113096582	chr2	161367054	161367554
Peak_1163098	-0.0677803	2.95614	-0.3214	0.755679	0.926203	-6.19756	-0.31116	Ventral_FB_MB_progenitors	;round2_indel_high;round2_indel_high	chr5	17216065	17216565	chr5	17131177	17131677	chr6	17464288	17464788
Peak_114115	-0.0916686	2.92573	-0.321262	0.755692	0.926203	-6.37679	-0.311142	Ventral_FB_MB_progenitors	round1_indel_low	chr14	58298868	58299368	chr14	39122685	39123185	chr7	120393206	120393706
Peak_419081	0.096546	1.63786	0.314919	0.755701	0.926203	-6.57371	0.311131	Ventral_FB_MB_progenitors	round1_indel_low	chr8	69833305	69833805	chr8	67934208	67934708	chr8	70415516	70416016
Peak_903995	-0.092264	1.75244	-0.314833	0.755706	0.926203	-6.55903	-0.311124	Ventral_FB_MB_progenitors	round1_indel_low	chr14	100567540	100568040	chr14	81512207	81512707	chr7	162786213	162786713
Peak_749622	0.0697933	2.47677	0.314998	0.755709	0.926203	-6.54494	0.31112	Ventral_FB_MB_progenitors	round1_indel_low	chr2	23926255	23926755	chr2p	23893355	23893855	chr13	85080495	85080995
Peak_1170598	-0.0944102	1.69981	-0.314737	0.755728	0.926211	-6.54929	-0.311096	Ventral_FB_MB_progenitors	;round2_indel_med;round2_indel_med	chr2	119694880	119695380	chr2q	6128211	6128711	chr12	11427388	11427888
Peak_41865	-0.0656081	2.54558	-0.322402	0.755749	0.926211	-6.30011	-0.311068	Ventral_FB_MB_progenitors	round1_indel_low	chr1	27235034	27235534	chr1	25897963	25898463	chr1	197507142	197507642
Peak_830681	0.0896616	1.17983	0.314846	0.755751	0.926211	-6.54693	0.311065	Ventral_FB_MB_progenitors	round1_indel_low	chr1	203307412	203307912	chr1	178527215	178527715	chr1	60815588	60816088
Peak_649812	-0.109094	1.18621	-0.317438	0.755776	0.926228	-6.32062	-0.311032	Ventral_FB_MB_progenitors	round1_indel_low	chr12	128981572	128982072	chr12	126645333	126645833	chr11	128826493	128826993
Peak_820990	-0.0901197	3.21001	-0.317496	0.755818	0.926242	-5.79013	-0.310977	Ventral_FB_MB_progenitors	round1_indel_low	chr11	82695634	82696134	chr11	78462332	78462832	chr14	75864276	75864776
Peak_291825	-0.0709435	1.53906	-0.314609	0.755824	0.926242	-6.5451	-0.310969	Ventral_FB_MB_progenitors	round1_indel_low	chr8	59014988	59015488	chr8	56958580	56959080	chr8	59654520	59655020
Peak_219535	-0.120623	1.19138	-0.316644	0.755826	0.926242	-6.38983	-0.310966	Ventral_FB_MB_progenitors	round1_indel_low	chr7	55018259	55018759	chr7	55258144	55258644	chr3	60254361	60254861
Peak_342441	-0.103346	1.44995	-0.314581	0.755845	0.926242	-6.54075	-0.310941	Ventral_FB_MB_progenitors	round1_indel_low	chr10	97791914	97792414	chr10	93647267	93647767	chr9	98241062	98241562
Peak_706449	0.0599863	3.07094	0.314701	0.755861	0.926242	-6.49567	0.310921	Ventral_FB_MB_progenitors	round1_indel_low	chr1	1116497	1116997	chr1	11786439	11786939	chr1	223306650	223307150
Peak_191326	-0.0949421	1.43702	-0.314688	0.755863	0.926242	-6.55205	-0.310918	Ventral_FB_MB_progenitors	round1_indel_low	chr8	123693693	123694193	chr8	121725604	121726104	chr8	124002029	124002529
Peak_530618	-0.0476971	3.25028	-0.319179	0.755869	0.926242	-6.5447	-0.31091	Ventral_FB_MB_progenitors	round1_indel_low	chr19	18104312	18104812	chr19	18628919	18629419	chr19	17624263	17624763
Peak_818377	-0.0614969	3.41988	-0.31608	0.755921	0.926291	-6.23147	-0.310842	Ventral_FB_MB_progenitors	round1_indel_low	chr9	69672830	69673330	chr9	56877215	56877715	chr15	85091627	85092127
Peak_914231	-0.0757991	2.73729	-0.314546	0.75594	0.926301	-6.52934	-0.310816	Ventral_FB_MB_progenitors	round1_indel_low	chr9	133991604	133992104	chr9	106255971	106256471	chr15	4251448	4251948
Peak_121193	0.0409693	3.50764	0.314408	0.755975	0.926302	-6.48609	0.310771	Ventral_FB_MB_progenitors	round1_indel_low	chr3	134363894	134364394	chr3	132458850	132459350	chr2	36576841	36577341
Peak_992245	0.0626595	2.32188	0.314402	0.75598	0.926302	-6.53611	0.310764	Ventral_FB_MB_progenitors	round1_indel_low	chr4	16516723	16517223	chr4	16014422	16014922	chr5	15525727	15526227
Peak_810045	-0.0988255	1.3723	-0.315361	0.755989	0.926302	-6.12212	-0.310752	Ventral_FB_MB_progenitors	round1_indel_low	chr11	78318739	78319239	chr11	74081434	74081934	chr14	71400269	71400769
Peak_271515	0.0824311	1.7564	0.314516	0.755999	0.926302	-6.54253	0.310739	Ventral_FB_MB_progenitors	round1_indel_low	chr1	15848684	15849184	chr1	14499007	14499507	chr1	208934570	208935070
Peak_762597	-0.0398576	5.04133	-0.322451	0.755999	0.926302	-6.39484	-0.310739	Ventral_FB_MB_progenitors	round1_indel_low	chr2	32356804	32357304	chr2p	32384992	32385492	chr13	76543186	76543686
Peak_464131	-0.0969776	1.60235	-0.314352	0.756017	0.926309	-6.57329	-0.310716	Ventral_FB_MB_progenitors	round1_indel_low	chr11	66857592	66858092	chr11	62816372	62816872	chr14	7683680	7684180
Peak_706035	0.143103	1.12786	0.314273	0.756076	0.926337	-6.56303	0.310637	Ventral_FB_MB_progenitors	round1_indel_low	chr3	79766375	79766875	chr3	80325966	80326466	chr2	192126578	192127078
Peak_856379	0.0913336	1.25412	0.314459	0.756103	0.926337	-6.53326	0.310603	Ventral_FB_MB_progenitors	round1_indel_low	chr1	31587742	31588242	chr1	30346928	30347428	chr1	193086293	193086793
Peak_881423	-0.116631	0.916401	-0.314355	0.75613	0.926337	-6.52974	-0.310567	Ventral_FB_MB_progenitors	round1_indel_low	chr9	127900786	127901286	chr9	100168336	100168836	chr15	12698526	12699026
Peak_487041	-0.0985021	1.5466	-0.314341	0.756135	0.926337	-6.54313	-0.31056	Ventral_FB_MB_progenitors	round1_indel_low	chr11	61869711	61870211	chr11	57800142	57800642	chr14	12252023	12252523
Peak_235364	-0.0741789	3.40612	-0.316262	0.75614	0.926337	-6.07803	-0.310553	Ventral_FB_MB_progenitors	round1_indel_low	chr4	53365860	53366360	chr4	75538422	75538922	chr5	80270083	80270583
Peak_1117571	-0.0973339	1.3381	-0.314161	0.75616	0.926337	-6.56297	-0.310527	Ventral_FB_MB_progenitors	;round2_indel_med;round2_indel_med	chr17	76994163	76994663	chr17	70113173	70113673	chr16	73373784	73374284
Peak_284887	0.0692619	2.99891	0.314292	0.75618	0.926337	-6.59167	0.310501	Ventral_FB_MB_progenitors	round1_indel_low	chr1	3454483	3454983	chr1	2048823	2049323	chr1	221065304	221065804
Peak_952916	-0.054722	3.89315	-0.319707	0.756186	0.926337	-6.24937	-0.310493	Ventral_FB_MB_progenitors	round1_indel_low	chr17	77451410	77451910	chr17	70572013	70572513	chr16	73824357	73824857
Peak_91541	0.0744745	2.64608	0.3144	0.756191	0.926337	-6.53736	0.310486	Ventral_FB_MB_progenitors	round1_indel_low	chr3	126356618	126357118	chr3	124458489	124458989	chr2	150160653	150161153
Peak_479436	0.0875605	1.90789	0.31426	0.756199	0.926337	-6.56724	0.310476	Ventral_FB_MB_progenitors	round1_indel_low	chr3	13698453	13698953	chr3	13892250	13892750	chr2	145099672	145100172
Peak_205888	-0.041119	3.42787	-0.314263	0.756201	0.926337	-6.57665	-0.310473	Ventral_FB_MB_progenitors	round1_indel_low	chr9	97983609	97984109	chr9	70156401	70156901	chr15	44937477	44937977
Peak_335292	0.0984155	1.92517	0.31865	0.756207	0.926337	-6.41524	0.310465	Ventral_FB_MB_progenitors	round1_indel_low	chr16	2471710	2472210	chr16	2743793	2744293	chr20	2505596	2506096
Peak_186099	0.0705981	2.56951	0.314094	0.75621	0.926337	-6.55119	0.310461	Ventral_FB_MB_progenitors	round1_indel_low	chr9	34611373	34611873	chr9	34547502	34548002	chr15	49592018	49592518
Peak_220079	-0.0634591	3.21087	-0.314221	0.75623	0.926337	-6.58082	-0.310436	Ventral_FB_MB_progenitors	round1_indel_low	chr17	39652770	39653270	chr17	17096123	17096623	chr16	50780627	50781127
Peak_99127	0.143486	1.36005	0.315601	0.756237	0.926337	-5.55123	0.310426	Ventral_FB_MB_progenitors	round1_indel_low	chr19	41928237	41928737	chr19	39909755	39910255	chr19	41071420	41071920
Peak_636339	-0.0506247	3.87782	-0.314052	0.756242	0.926337	-6.53882	-0.31042	Ventral_FB_MB_progenitors	round1_indel_low	chr20	1118309	1118809	chr20	1584901	1585401	chr10	65429183	65429683
Peak_880512	-0.0618957	1.81764	-0.31421	0.756242	0.926337	-6.59527	-0.310419	Ventral_FB_MB_progenitors	round1_indel_low	chr9	127918230	127918730	chr9	100185748	100186248	chr15	12680150	12680650
Peak_220880	0.0791722	2.91474	0.314039	0.756252	0.926337	-6.4652	0.310406	Ventral_FB_MB_progenitors	round1_indel_low	chr17	40476059	40476559	chr17	16271450	16271950	chr16	51627188	51627688
Peak_1124754	0.0754184	2.90744	0.316924	0.75626	0.926337	-6.03481	0.310396	Ventral_FB_MB_progenitors	;round2_indel_low;round2_indel_med	chr1	72283383	72283883	chr1	71238498	71238998	chr1	152150672	152151172
Peak_1024251	-0.0781241	2.26099	-0.314073	0.756323	0.92639	-6.55299	-0.310313	Ventral_FB_MB_progenitors	round1_indel_low	chr5	17218866	17219366	chr5	17133986	17134486	chr6	17467034	17467534
Peak_646840	-0.0760047	2.12105	-0.313937	0.756328	0.92639	-6.55176	-0.310307	Ventral_FB_MB_progenitors	round1_indel_low	chr21	29938828	29939328	chr21	16561485	16561985	chr3	16729890	16730390
Peak_690569	0.0757529	1.37091	0.313924	0.756338	0.92639	-6.54859	0.310293	Ventral_FB_MB_progenitors	round1_indel_low	chr19	2235244	2235744	chr19	2096748	2097248	chr19	2080979	2081479
Peak_995031	0.0694384	2.14876	0.313933	0.756389	0.926438	-6.54479	0.310226	Ventral_FB_MB_progenitors	round1_indel_low	chr10	31318214	31318714	chr10	31434946	31435446	chr9	32262750	32263250
Peak_434873	0.0762493	1.28893	0.313792	0.756437	0.926459	-6.60568	0.310163	Ventral_FB_MB_progenitors	round1_indel_low	chr2	167132443	167132943	chr2q	53681256	53681756	chr12	54269798	54270298
Peak_1028506	0.0848684	1.43159	0.314071	0.756457	0.926459	-6.56089	0.310137	Ventral_FB_MB_progenitors	round1_indel_low	chr22	39243350	39243850	chr22	22077004	22077504	chr10	12325786	12326286
Peak_529148	-0.0375633	3.90658	-0.3139	0.756467	0.926459	-6.55143	-0.310123	Ventral_FB_MB_progenitors	round1_indel_low	chr8	97775494	97775994	chr8	95704237	95704737	chr8	98063724	98064224
Peak_222061	0.112021	1.07643	0.31522	0.756473	0.926459	-6.09319	0.310116	Ventral_FB_MB_progenitors	round1_indel_low	chr1	246003061	246003561	chr1	221169355	221169855	chr1	3072765	3073265
Peak_353855	-0.0568029	2.07594	-0.313783	0.756478	0.926459	-6.59552	-0.310109	Ventral_FB_MB_progenitors	round1_indel_low	chr15	101528339	101528839	chr15	80172164	80172664	chr7	80816862	80817362
Peak_130539	-0.0421473	3.41262	-0.313946	0.756481	0.926459	-6.59607	-0.310105	Ventral_FB_MB_progenitors	round1_indel_low	chr12	92107442	92107942	chr12	89742765	89743265	chr11	91895967	91896467
Peak_427849	-0.0865011	1.59286	-0.313725	0.756487	0.926459	-6.52299	-0.310097	Ventral_FB_MB_progenitors	round1_indel_low	chr1	16175804	16176304	chr1	14823071	14823571	chr1	208602403	208602903
Peak_691698	-0.0885361	1.96159	-0.315125	0.756515	0.926475	-6.36168	-0.310061	Ventral_FB_MB_progenitors	round1_indel_low	chr3	184176873	184177373	chr3	182269818	182270318	chr2	89467739	89468239
Peak_1040267	0.0904894	1.11868	0.31379	0.756534	0.926475	-6.60832	0.310035	Ventral_FB_MB_progenitors	round1_indel_low	chr2	235088474	235088974	chr2q	121658614	121659114	chr12	122500535	122501035
Peak_554668	0.076588	2.73815	0.313934	0.756547	0.926475	-6.55957	0.310019	Ventral_FB_MB_progenitors	round1_indel_low	chr12	117060326	117060826	chr12	114702629	114703129	chr11	116794608	116795108
Peak_202601	0.0791109	2.07479	0.315567	0.756556	0.926475	-6.4617	0.310006	Ventral_FB_MB_progenitors	round1_indel_low	chr8	142726232	142726732	chr8	140840159	140840659	chr8	143008707	143009207
Peak_685815	-0.0886762	1.74785	-0.313768	0.756566	0.926475	-6.61849	-0.309994	Ventral_FB_MB_progenitors	round1_indel_low	chr3	180992596	180993096	chr3	179081216	179081716	chr2	86229881	86230381
Peak_946198	0.0648782	2.23957	0.313615	0.75657	0.926475	-6.54811	0.309988	Ventral_FB_MB_progenitors	round1_indel_low	chr17	56834618	56835118	chr17	50072583	50073083	chr16	39977688	39978188
Peak_540302	-0.166832	2.60701	-0.314749	0.756649	0.926558	-5.32751	-0.309885	Ventral_FB_MB_progenitors	round1_indel_low	chr19	39397600	39398100	chr19	37545265	37545765	chr19	38649428	38649928
Peak_429146	0.125462	1.23842	0.313607	0.756677	0.926578	-6.54992	0.309847	Ventral_FB_MB_progenitors	round1_indel_low	chr1	159201545	159202045	chr1	134004074	134004574	chr1	91763046	91763546
Peak_542310	0.067717	3.25174	0.315518	0.75669	0.92658	-6.26741	0.30983	Ventral_FB_MB_progenitors	round1_indel_low	chr19	12838170	12838670	chr19	13412682	13413182	chr19	12416855	12417355
Peak_392898	0.0363559	5.05808	0.315521	0.756731	0.926615	-6.43275	0.309777	Ventral_FB_MB_progenitors	round1_indel_low	chr4	83012704	83013204	chr4	46221815	46222315	chr5	50676083	50676583
Peak_318154	-0.0679279	2.68143	-0.313592	0.756789	0.926673	-6.59225	-0.3097	Ventral_FB_MB_progenitors	round1_indel_low	chr3	57596598	57597098	chr3	57851663	57852163	chr2	113737851	113738351
Peak_536216	-0.12138	1.49894	-0.316086	0.756801	0.926673	-6.33203	-0.309684	Ventral_FB_MB_progenitors	round1_indel_low	chr8	103415527	103416027	chr8	101357874	101358374	chr8	103692643	103693143
Peak_858292	0.0516344	2.87914	0.313259	0.756837	0.926702	-6.57459	0.309638	Ventral_FB_MB_progenitors	round1_indel_low	chr21	42021757	42022257	chr21	28548064	28548564	chr3	4654541	4655041
Peak_170464	0.0572259	3.69326	0.315635	0.756861	0.926718	-6.30087	0.309605	Ventral_FB_MB_progenitors	round1_indel_low	chr4	184474438	184474938	chr4	182425853	182426353	chr5	181790152	181790652
Peak_1030541	0.0548354	2.70798	0.313265	0.756889	0.926738	-6.5445	0.309569	Ventral_FB_MB_progenitors	round1_indel_low	chr22	37849111	37849611	chr22	20696092	20696592	chr10	13691458	13691958
Peak_961526	0.0455057	3.60172	0.316789	0.756915	0.926756	-6.46715	0.309534	Ventral_FB_MB_progenitors	round1_indel_low	chr6	26538066	26538566	chr6	18611135	18611635	chr4	143410121	143410621
Peak_840825	-0.0887817	1.33596	-0.313084	0.756968	0.926768	-6.57145	-0.309465	Ventral_FB_MB_progenitors	round1_indel_low	chr1	214029683	214030183	chr1	189231953	189232453	chr1	71489822	71490322
Peak_531774	-0.0569198	3.3721	-0.316018	0.757015	0.926768	-6.28611	-0.309403	Ventral_FB_MB_progenitors	round1_indel_low	chr15	71392913	71393413	chr15	49833233	49833733	chr7	48119866	48120366
Peak_715473	-0.0957173	1.27774	-0.313096	0.757031	0.926768	-6.56087	-0.309382	Ventral_FB_MB_progenitors	round1_indel_low	chr11	62728672	62729172	chr11	58656330	58656830	chr14	11468265	11468765
Peak_1117839	-0.0893932	1.38176	-0.313181	0.757045	0.926768	-6.58963	-0.309364	Ventral_FB_MB_progenitors	;round2_indel_low;round2_indel_med	chr17	63447265	63447765	chr17	56657061	56657561	chr16	59908840	59909340
Peak_78680	0.0881581	1.69646	0.312974	0.75705	0.926768	-6.54733	0.309357	Ventral_FB_MB_progenitors	round1_indel_low	chr2	68318590	68319090	chr2p	68447840	68448340	chr13	40444574	40445074
Peak_1072585	-0.0984645	1.9279	-0.313114	0.757052	0.926768	-6.56781	-0.309354	Ventral_FB_MB_progenitors	round1_indel_low	chr1	39973390	39973890	chr1	38773659	38774159	chr1	184605742	184606242
Peak_586230	0.098898	1.23653	0.313083	0.757059	0.926768	-6.57301	0.309345	Ventral_FB_MB_progenitors	round1_indel_low	chr1	229028429	229028929	chr1	203951708	203952208	chr1	19959873	19960373
Peak_229275	-0.0919088	1.71915	-0.313104	0.757061	0.926768	-6.55033	-0.309343	Ventral_FB_MB_progenitors	round1_indel_low	chr3	42099493	42099993	chr3	42337296	42337796	chr2	98037411	98037911
Peak_622315	-0.0603979	2.60944	-0.31742	0.757083	0.926768	-6.28285	-0.309314	Ventral_FB_MB_progenitors	round1_indel_low	chr5	141039991	141040491	chr5	119212716	119213216	chr6	138420909	138421409
Peak_382535	-0.217769	2.90206	-0.314022	0.757123	0.926768	-5.10461	-0.309262	Ventral_FB_MB_progenitors	round1_indel_low	chr10	123994542	123995042	chr10	119865446	119865946	chr9	124444145	124444645
Peak_94932	-0.0574619	2.64507	-0.313167	0.757126	0.926768	-6.56956	-0.309257	Ventral_FB_MB_progenitors	round1_indel_low	chr17	35764634	35765134	chr17	20505616	20506116	chr16	32111073	32111573
Peak_567993	0.0728773	2.51717	0.31295	0.757151	0.926768	-6.5468	0.309225	Ventral_FB_MB_progenitors	round1_indel_low	chr5	132228234	132228734	chr5	110442244	110442744	chr6	129679867	129680367
Peak_375393	0.124258	1.06644	0.312824	0.757163	0.926768	-6.54937	0.309208	Ventral_FB_MB_progenitors	round1_indel_low	chr11	118922358	118922858	chr11	114696106	114696606	chr14	111985497	111985997
Peak_705320	0.0843241	2.57789	0.315199	0.757172	0.926768	-6.22525	0.309196	Ventral_FB_MB_progenitors	round1_indel_low	chr12	111033533	111034033	chr12	108683663	108684163	chr11	110692015	110692515
Peak_518729	-0.0808089	1.38419	-0.312793	0.757186	0.926768	-6.58816	-0.309178	Ventral_FB_MB_progenitors	round1_indel_low	chr15	70264319	70264819	chr15	48708334	48708834	chr7	46980805	46981305
Peak_990502	0.0822398	1.97974	0.312792	0.757187	0.926768	-6.53845	0.309176	Ventral_FB_MB_progenitors	round1_indel_low	chr4	24471690	24472190	chr4	23949230	23949730	chr5	23422761	23423261
Peak_421955	0.0457426	2.46309	0.312906	0.757197	0.926768	-6.56169	0.309164	Ventral_FB_MB_progenitors	round1_indel_low	chr5	39424578	39425078	chr5	53333474	53333974	chr6	39250949	39251449
Peak_813297	0.06267	3.00411	0.312908	0.757204	0.926768	-6.54144	0.309154	Ventral_FB_MB_progenitors	round1_indel_low	chr17	48023749	48024249	chr17	11387797	11388297	chr16	48784077	48784577
Peak_423067	-0.0913147	3.47103	-0.314672	0.757216	0.926768	-6.05839	-0.309138	Ventral_FB_MB_progenitors	round1_indel_low	chrX	108091385	108091885	chrX	103541429	103541929	chrX	104838702	104839202
Peak_1012892	0.0304691	5.18093	0.312886	0.757233	0.926768	-6.5709	0.309117	Ventral_FB_MB_progenitors	round1_indel_low	chr14	105314387	105314887	chr14	86276427	86276927	chr7	167621189	167621689
Peak_1028261	-0.126189	1.80442	-0.312863	0.757237	0.926768	-6.54679	-0.309111	Ventral_FB_MB_progenitors	round1_indel_low	chr11	86672178	86672678	chr11	82424011	82424511	chr14	79897773	79898273
Peak_23574	0.0463369	3.99223	0.312794	0.757258	0.926768	-6.54269	0.309084	Ventral_FB_MB_progenitors	round1_indel_low	chr5	11904211	11904711	chr5	11833950	11834450	chr6	11881485	11881985
Peak_975295	0.0792068	1.61011	0.31282	0.757264	0.926768	-6.55332	0.309076	Ventral_FB_MB_progenitors	round1_indel_low	chr4	169612969	169613469	chr4	167554384	167554884	chr5	166919360	166919860
Peak_14474	0.063146	1.86683	0.317132	0.757272	0.926768	-6.40179	0.309065	Ventral_FB_MB_progenitors	round1_indel_low	chr10	78909108	78909608	chr10	74652558	74653058	chr9	58926010	58926510
Peak_949118	0.0922579	1.58733	0.312802	0.757274	0.926768	-6.56834	0.309062	Ventral_FB_MB_progenitors	round1_indel_low	chr17	79842639	79843139	chr17	72970844	72971344	chr16	76166620	76167120
Peak_981698	0.0680316	2.5036	0.312803	0.757275	0.926768	-6.55942	0.309061	Ventral_FB_MB_progenitors	round1_indel_low	chr22	45864291	45864791	chr22	28688614	28689114	chr10	5635378	5635878
Peak_418051	0.0478146	2.83745	0.312779	0.757294	0.926768	-6.56998	0.309037	Ventral_FB_MB_progenitors	round1_indel_low	chr18	26091003	26091503	chr18	19979321	19979821	chr18	56341421	56341921
Peak_881516	0.0952483	1.54969	0.312784	0.757306	0.926768	-6.55175	0.30902	Ventral_FB_MB_progenitors	round1_indel_low	chr9	128072338	128072838	chr9	100340755	100341255	chr15	12527517	12528017
Peak_154142	-0.102232	1.85918	-0.314421	0.757307	0.926768	-6.29766	-0.309019	Ventral_FB_MB_progenitors	round1_indel_low	chr3	192917051	192917551	chr3	190978005	190978505	chr2	5041243	5041743
Peak_477729	0.0843292	1.85314	0.314975	0.757307	0.926768	-6.24431	0.309019	Ventral_FB_MB_progenitors	round1_indel_low	chr3	12662948	12663448	chr3	12866872	12867372	chr2	144038166	144038666
Peak_222843	-0.0719911	1.59536	-0.312752	0.757316	0.926768	-6.57445	-0.309007	Ventral_FB_MB_progenitors	round1_indel_low	chr1	244049757	244050257	chr1	219200099	219200599	chr1	5068923	5069423
Peak_903089	0.0635283	2.40929	0.314604	0.757323	0.926768	-6.20506	0.308998	Ventral_FB_MB_progenitors	round1_indel_low	chr14	99793711	99794211	chr14	80738951	80739451	chr7	162003331	162003831
Peak_466195	-0.0896848	2.12148	-0.31288	0.75733	0.926768	-6.51586	-0.308988	Ventral_FB_MB_progenitors	round1_indel_low	chr18	31042758	31043258	chr18	24868718	24869218	chr18	51473840	51474340
Peak_601086	0.0830621	2.86758	0.315746	0.757335	0.926768	-6.34523	0.308983	Ventral_FB_MB_progenitors	round1_indel_low	chr6	142947286	142947786	chr6	140274388	140274888	chr4	46715836	46716336
Peak_706626	0.136042	0.93631	0.312726	0.757335	0.926768	-6.55543	0.308982	Ventral_FB_MB_progenitors	round1_indel_low	chr1	1074044	1074544	chr1	11830990	11831490	chr1	223343904	223344404
Peak_635167	0.0862685	1.56028	0.316149	0.75737	0.926768	-6.36205	0.308936	Ventral_FB_MB_progenitors	round1_indel_low	chr20	31605954	31606454	chr20	31100263	31100763	chr10	66852942	66853442
Peak_750764	-0.090869	2.18303	-0.315181	0.757372	0.926768	-6.38148	-0.308934	Ventral_FB_MB_progenitors	round1_indel_low	chr2	25877688	25878188	chr2p	25846751	25847251	chr13	83087731	83088231
Peak_1111269	0.113081	0.906656	0.312541	0.757376	0.926768	-6.57585	0.308929	Ventral_FB_MB_progenitors	;round2_indel_low;round2_indel_med	chr11	1399283	1399783	chr11	1337117	1337617	chr14	1460801	1461301
Peak_396605	0.126214	1.81014	0.3172	0.757385	0.926768	-6.39099	0.308917	Ventral_FB_MB_progenitors	round1_indel_low	chr15	83107243	83107743	chr15	62132413	62132913	chr7	62602279	62602779
Peak_491471	-0.141776	3.79087	-0.313659	0.757411	0.926768	-5.39063	-0.308882	Ventral_FB_MB_progenitors	round1_indel_low	chr14	24114101	24114601	chr14	4945731	4946231	chr7	86201956	86202456
Peak_524758	-0.136484	1.18598	-0.312482	0.757419	0.926768	-6.56414	-0.308871	Ventral_FB_MB_progenitors	round1_indel_low	chr22	17119645	17120145	chr22	3582210	3582710	chr10	34932962	34933462
Peak_1034732	-0.122141	1.53939	-0.312597	0.757423	0.926768	-6.5628	-0.308866	Ventral_FB_MB_progenitors	round1_indel_low	chr2	240587301	240587801	chr2q	127221005	127221505	chr12	127954328	127954828
Peak_524804	-0.0971086	1.40405	-0.312593	0.757431	0.926768	-6.56576	-0.308856	Ventral_FB_MB_progenitors	round1_indel_low	chr3	98733310	98733810	chr3	96921415	96921915	chr2	177382620	177383120
Peak_949877	-0.0615739	2.84339	-0.312749	0.757435	0.926768	-6.52587	-0.30885	Ventral_FB_MB_progenitors	round1_indel_low	chr14	103126893	103127393	chr14	84082584	84083084	chr7	165418689	165419189
Peak_249988	-0.102211	1.49646	-0.316314	0.757467	0.926781	-6.38296	-0.308809	Ventral_FB_MB_progenitors	round1_indel_low	chr16	19210770	19211270	chr16	19176121	19176621	chr20	18034802	18035302
Peak_428254	-0.0877262	1.62306	-0.312416	0.757469	0.926781	-6.55417	-0.308806	Ventral_FB_MB_progenitors	round1_indel_low	chr7	121873743	121874243	chr7	118812901	118813401	chr3	148281737	148282237
Peak_94223	-0.0828892	3.82842	-0.313276	0.757484	0.926785	-5.85246	-0.308787	Ventral_FB_MB_progenitors	round1_indel_low	chr8	65644359	65644859	chr8	63715332	63715832	chr8	66268945	66269445
Peak_330178	0.0869698	1.47636	0.312459	0.757509	0.926788	-6.55518	0.308754	Ventral_FB_MB_progenitors	round1_indel_low	chr7	141011989	141012489	chr7	137896490	137896990	chr3	167412098	167412598
Peak_178256	0.0532307	2.9321	0.31584	0.757511	0.926788	-6.34697	0.308751	Ventral_FB_MB_progenitors	round1_indel_low	chr14	20683846	20684346	chr14	1655872	1656372	chr7	82576248	82576748
Peak_454418	-0.0769583	1.87996	-0.31459	0.757542	0.926788	-6.38891	-0.30871	Ventral_FB_MB_progenitors	round1_indel_low	chr2	120887043	120887543	chr2q	7318473	7318973	chr12	10205896	10206396
Peak_23933	0.087336	1.9729	0.312444	0.757545	0.926788	-6.55118	0.308706	Ventral_FB_MB_progenitors	round1_indel_low	chr11	43941659	43942159	chr11	43680478	43680978	chr14	21809772	21810272
Peak_342056	-0.0451686	5.25136	-0.314381	0.757545	0.926788	-6.27233	-0.308706	Ventral_FB_MB_progenitors	round1_indel_low	chr10	97687239	97687739	chr10	93542608	93543108	chr9	98132199	98132699
Peak_952193	0.145581	1.02485	0.315004	0.757601	0.926817	-6.24741	0.308632	Ventral_FB_MB_progenitors	round1_indel_low	chr17	78267540	78268040	chr17	71392263	71392763	chr16	74638418	74638918
Peak_522778	-0.0841297	1.78772	-0.312382	0.757602	0.926817	-6.57691	-0.308631	Ventral_FB_MB_progenitors	round1_indel_low	chr22	20021498	20021998	chr22	1362785	1363285	chr10	32612994	32613494
Peak_72844	-0.120463	3.38899	-0.313726	0.757613	0.926817	-5.53797	-0.308617	Ventral_FB_MB_progenitors	round1_indel_low	chr2	60550268	60550768	chr2p	60703081	60703581	chr13	48276568	48277068
Peak_600714	-0.0621041	1.9716	-0.315969	0.757615	0.926817	-6.47587	-0.308614	Ventral_FB_MB_progenitors	round1_indel_low	chr9	15722864	15723364	chr9	15697127	15697627	chr15	67856937	67857437
Peak_227647	-0.0604457	2.71114	-0.312194	0.757636	0.926829	-6.53171	-0.308587	Ventral_FB_MB_progenitors	round1_indel_low	chr4	158723353	158723853	chr4	156751477	156751977	chr5	156322999	156323499
Peak_498898	0.126132	1.03672	0.315587	0.757673	0.926849	-6.25315	0.308538	Ventral_FB_MB_progenitors	round1_indel_low	chr14	22570270	22570770	chr14	3494088	3494588	chr7	84583967	84584467
Peak_358173	-0.0538114	2.10763	-0.312138	0.757678	0.926849	-6.54692	-0.308532	Ventral_FB_MB_progenitors	round1_indel_low	chr12	26832246	26832746	chr12	59506252	59506752	chr11	28140401	28140901
Peak_175820	-0.0644537	1.85408	-0.314755	0.757687	0.926849	-6.33224	-0.308519	Ventral_FB_MB_progenitors	round1_indel_low	chr2	101150551	101151051	chr2p	101552842	101553342	chr13	4946463	4946963
Peak_1014296	-0.129215	2.01811	-0.314715	0.7577	0.92685	-6.31683	-0.308503	Ventral_FB_MB_progenitors	round1_indel_low	chr22	47919105	47919605	chr22	30761576	30762076	chr10	3585130	3585630
Peak_942829	-0.100847	1.33581	-0.313376	0.757722	0.926863	-6.27982	-0.308473	Ventral_FB_MB_progenitors	round1_indel_low	chr17	81435046	81435546	chr17	74799804	74800304	chr16	77776785	77777285
Peak_626336	0.0834856	1.46357	0.312184	0.757754	0.926887	-6.55436	0.308432	Ventral_FB_MB_progenitors	round1_indel_low	chr20	38447067	38447567	chr20	37998250	37998750	chr10	73714494	73714994
Peak_1057389	-0.0624941	2.85081	-0.312019	0.757767	0.92689	-6.5412	-0.308414	Ventral_FB_MB_progenitors	round1_indel_low	chr2	200863817	200864317	chr2q	87452213	87452713	chr12	88127611	88128111
Peak_50913	-0.0817969	2.2055	-0.312004	0.757779	0.92689	-6.5501	-0.308399	Ventral_FB_MB_progenitors	round1_indel_low	chr1	41661717	41662217	chr1	40469301	40469801	chr1	182899331	182899831
Peak_892152	-0.0847392	1.69542	-0.311955	0.757815	0.92692	-6.55802	-0.308351	Ventral_FB_MB_progenitors	round1_indel_low	chr9	137672785	137673285	chr9	109909892	109910392	chr15	530936	531436
Peak_1073788	0.0835492	1.32957	0.313999	0.757833	0.926922	-6.34346	0.308327	Ventral_FB_MB_progenitors	round1_indel_low	chr8	42843770	42844270	chr8	42679104	42679604	chr8	43459662	43460162
Peak_847474	-0.0980563	1.49439	-0.311936	0.757849	0.926922	-6.56171	-0.308306	Ventral_FB_MB_progenitors	round1_indel_low	chr17	29140814	29141314	chr17	27107028	27107528	chr16	24782048	24782548
Peak_1146732	-0.0919189	1.39068	-0.311906	0.757852	0.926922	-6.52502	-0.308303	Ventral_FB_MB_progenitors	;round2_indel_med;round2_summit_deletion	chr17	59330792	59331292	chr17	52567132	52567632	chr16	37476371	37476871
Peak_728138	-0.0849412	1.51042	-0.313404	0.757888	0.926933	-6.2544	-0.308255	Ventral_FB_MB_progenitors	round1_indel_low	chr1	81509548	81510048	chr1	80461428	80461928	chr1	142912250	142912750
Peak_110623	0.0614424	1.80678	0.311991	0.757896	0.926933	-6.53619	0.308245	Ventral_FB_MB_progenitors	round1_indel_low	chrX	103310125	103310625	chrX	98852570	98853070	chrX	99878132	99878632
Peak_1028242	-0.108371	0.914171	-0.311828	0.757911	0.926933	-6.5575	-0.308225	Ventral_FB_MB_progenitors	round1_indel_low	chr11	86800855	86801355	chr11	82551332	82551832	chr14	80021651	80022151
Peak_1066852	0.118899	1.53376	0.311962	0.757918	0.926933	-6.52268	0.308216	Ventral_FB_MB_progenitors	round1_indel_low	chr18	48136110	48136610	chr18	42373849	42374349	chr18	34333412	34333912
Peak_189282	-0.0729779	3.87964	-0.315484	0.757918	0.926933	-6.00963	-0.308215	Ventral_FB_MB_progenitors	round1_indel_low	chr19	43639782	43640282	chr19	41549973	41550473	chr19	43702537	43703037
Peak_486520	0.0792562	2.44729	0.313018	0.75793	0.926933	-5.98041	0.3082	Ventral_FB_MB_progenitors	round1_indel_low	chr11	61814446	61814946	chr11	57679551	57680051	chr14	12360016	12360516
Peak_294822	0.0840901	1.29411	0.311864	0.757977	0.926976	-6.55776	0.308138	Ventral_FB_MB_progenitors	round1_indel_low	chr12	64781153	64781653	chr12	24354310	24354810	chr11	64333219	64333719
Peak_921337	-0.0802883	1.89141	-0.311837	0.758019	0.927013	-6.54676	-0.308084	Ventral_FB_MB_progenitors	round1_indel_low	chr4	39182729	39183229	chr4	38521493	38521993	chr5	38304801	38305301
Peak_77280	0.0816618	1.47717	0.311793	0.758046	0.92703	-6.56395	0.308047	Ventral_FB_MB_progenitors	round1_indel_low	chr1	68294637	68295137	chr1	67096227	67096727	chr1	156126010	156126510
Peak_1029420	0.257946	1.70308	0.312746	0.758056	0.92703	-5.0662	0.308035	Ventral_FB_MB_progenitors	round1_indel_low	chr22	38733152	38733652	chr22	21575223	21575723	chr10	12825797	12826297
Peak_253175	-0.0834146	1.27795	-0.311691	0.758101	0.92707	-6.56192	-0.307976	Ventral_FB_MB_progenitors	round1_indel_low	chr20	57392056	57392556	chr20	57020579	57021079	chr10	92559517	92560017
Peak_51323	0.0687357	2.22394	0.311672	0.758146	0.927078	-6.56231	0.307917	Ventral_FB_MB_progenitors	round1_indel_low	chr1	41365727	41366227	chr1	40172106	40172606	chr1	183200225	183200725
Peak_330526	-0.0627941	3.33577	-0.318714	0.758153	0.927078	-6.32582	-0.307907	Ventral_FB_MB_progenitors	round1_indel_low	chrX	74492669	74493169	chrX	69955115	69955615	chrX	71588162	71588662
Peak_43094	-0.0919203	1.84136	-0.311462	0.758185	0.927078	-6.55026	-0.307864	Ventral_FB_MB_progenitors	round1_indel_low	chr1	28581055	28581555	chr1	27290169	27290669	chr1	196099302	196099802
Peak_1039278	-0.0677966	2.44801	-0.31159	0.7582	0.927078	-6.57788	-0.307846	Ventral_FB_MB_progenitors	round1_indel_low	chr2	236177804	236178304	chr2q	122753554	122754054	chr12	123599363	123599863
Peak_194147	0.0715981	1.99148	0.311572	0.758204	0.927078	-6.54446	0.30784	Ventral_FB_MB_progenitors	round1_indel_low	chr8	127793651	127794151	chr8	125767544	125768044	chr8	128155856	128156356
Peak_973390	0.09937	1.36781	0.311409	0.758225	0.927078	-6.48086	0.307812	Ventral_FB_MB_progenitors	round1_indel_low	chr9	15306042	15306542	chr9	15282654	15283154	chr15	68301135	68301635
Peak_710011	-0.108101	1.94897	-0.313128	0.75823	0.927078	-6.13732	-0.307806	Ventral_FB_MB_progenitors	round1_indel_low	chr12	106672193	106672693	chr12	104321657	104322157	chr11	106360878	106361378
Peak_262952	0.087169	1.27618	0.311627	0.758233	0.927078	-6.58495	0.307802	Ventral_FB_MB_progenitors	round1_indel_low	chr3	48664743	48665243	chr3	48918311	48918811	chr2	104725570	104726070
Peak_393670	0.071212	2.93248	0.311414	0.758246	0.927078	-6.54873	0.307785	Ventral_FB_MB_progenitors	round1_indel_low	chr4	81722423	81722923	chr4	47505647	47506147	chr5	51975497	51975997
Peak_986722	-0.10476	1.38965	-0.311364	0.758259	0.927078	-6.55756	-0.307768	Ventral_FB_MB_progenitors	round1_indel_low	chr22	42318558	42319058	chr22	25150658	25151158	chr10	9179234	9179734
Peak_557449	-0.0917391	1.69357	-0.311276	0.758325	0.927078	-6.55848	-0.307681	Ventral_FB_MB_progenitors	round1_indel_low	chr1	10709334	10709834	chr1	9414186	9414686	chr1	213752620	213753120
Peak_718879	0.0611018	2.97736	0.311264	0.758334	0.927078	-6.52823	0.30767	Ventral_FB_MB_progenitors	round1_indel_low	chr6	46491277	46491777	chr6	46001959	46002459	chr4	122908504	122909004
Peak_888296	-0.0513641	3.96342	-0.311238	0.758353	0.927078	-6.55467	-0.307644	Ventral_FB_MB_progenitors	round1_indel_low	chr5	77776098	77776598	chr5	37063626	37064126	chr6	74592938	74593438
Peak_599238	-0.0895649	1.51496	-0.311482	0.758377	0.927078	-6.565	-0.307612	Ventral_FB_MB_progenitors	round1_indel_low	chr1	94540874	94541374	chr1	93349892	93350392	chr1	129629227	129629727
Peak_630329	-0.0383255	4.21852	-0.311303	0.758383	0.927078	-6.54931	-0.307605	Ventral_FB_MB_progenitors	round1_indel_low	chr20	35541810	35542310	chr20	35051595	35052095	chr10	70761271	70761771
Peak_296509	0.0882552	1.64411	0.31299	0.758411	0.927078	-6.22837	0.307568	Ventral_FB_MB_progenitors	round1_indel_low	chr12	113220367	113220867	chr12	110893999	110894499	chr11	112933451	112933951
Peak_883114	-0.0691616	1.97831	-0.311159	0.758413	0.927078	-6.54493	-0.307566	Ventral_FB_MB_progenitors	round1_indel_low	chr9	129352673	129353173	chr9	101615685	101616185	chr15	11188760	11189260
Peak_917256	-0.0394402	5.35072	-0.311256	0.758439	0.927078	-6.58077	-0.307531	Ventral_FB_MB_progenitors	round1_indel_low	chr2	109613891	109614391	chr2p	93405122	93405622	chr13	13294702	13295202
Peak_52269	-0.103756	1.83349	-0.312307	0.758446	0.927078	-6.07337	-0.307522	Ventral_FB_MB_progenitors	round1_indel_low	chr1	43531853	43532353	chr1	42338324	42338824	chr1	180933546	180934046
Peak_220447	-0.103608	1.03929	-0.31124	0.758448	0.927078	-6.56165	-0.30752	Ventral_FB_MB_progenitors	round1_indel_low	chr17	40323673	40324173	chr17	16424938	16425438	chr16	51479464	51479964
Peak_17503	-0.0403982	3.84083	-0.314155	0.758448	0.927078	-6.4468	-0.307519	Ventral_FB_MB_progenitors	round1_indel_low	chr6	118934325	118934825	chr6	116310595	116311095	chr4	22434813	22435313
Peak_1111285	0.104114	0.93263	0.31505	0.758452	0.927078	-6.53596	0.307514	Ventral_FB_MB_progenitors	;round2_indel_low;round2_indel_med	chr11	64083836	64084336	chr11	60043501	60044001	chr14	10464231	10464731
Peak_917210	-0.0679103	2.95155	-0.311084	0.758469	0.927078	-6.54539	-0.307492	Ventral_FB_MB_progenitors	round1_indel_low	chr2	109614708	109615208	chr2p	93404306	93404806	chr13	13295519	13296019
Peak_2921	0.0963007	1.86373	0.311082	0.758471	0.927078	-6.48341	0.30749	Ventral_FB_MB_progenitors	round1_indel_low	chr10	70672361	70672861	chr10	66423089	66423589	chr9	67117608	67118108
Peak_800158	0.077487	2.43039	0.311078	0.758474	0.927078	-6.54962	0.307486	Ventral_FB_MB_progenitors	round1_indel_low	chr1	32870304	32870804	chr1	31636072	31636572	chr1	191772476	191772976
Peak_212574	-0.0821484	1.44926	-0.31122	0.758475	0.927078	-6.55412	-0.307485	Ventral_FB_MB_progenitors	round1_indel_low	chr19	40718962	40719462	chr19	38860500	38861000	chr19	39936732	39937232
Peak_118203	0.0568389	2.29128	0.311201	0.758483	0.927078	-6.63153	0.307473	Ventral_FB_MB_progenitors	round1_indel_low	chr7	95473290	95473790	chr7	91537824	91538324	chr3	110651864	110652364
Peak_486193	0.0946277	1.37095	0.311053	0.758492	0.927078	-6.56293	0.307461	Ventral_FB_MB_progenitors	round1_indel_low	chr11	61507184	61507684	chr11	57372216	57372716	chr14	12661891	12662391
Peak_369278	0.0420885	3.37911	0.311202	0.758497	0.927078	-6.57539	0.307455	Ventral_FB_MB_progenitors	round1_indel_low	chrX	120561380	120561880	chrX	115857369	115857869	chrX	116768021	116768521
Peak_293272	0.0336554	4.74128	0.311197	0.758502	0.927078	-6.58044	0.307449	Ventral_FB_MB_progenitors	round1_indel_low	chr16	20900228	20900728	chr16	20805765	20806265	chr20	19624038	19624538
Peak_144580	0.0718459	2.65216	0.313827	0.758504	0.927078	-6.45442	0.307446	Ventral_FB_MB_progenitors	round1_indel_low	chr3	32391734	32392234	chr3	32601479	32601979	chr2	15320759	15321259
Peak_254162	-0.0963349	1.07531	-0.311032	0.758508	0.927078	-6.56438	-0.307441	Ventral_FB_MB_progenitors	round1_indel_low	chr7	150370031	150370531	chr7	146954461	146954961	chr3	176319775	176320275
Peak_1008328	-0.0586721	1.43801	-0.311302	0.758518	0.927078	-6.53664	-0.307427	Ventral_FB_MB_progenitors	round1_indel_low	chr14	104972369	104972869	chr14	85951811	85952311	chr7	167288664	167289164
Peak_583896	-0.0476779	3.67199	-0.311127	0.75852	0.927078	-6.5326	-0.307425	Ventral_FB_MB_progenitors	round1_indel_low	chr8	22599635	22600135	chr8	22455870	22456370	chr8	22784703	22785203
Peak_622468	0.131475	4.08375	0.31358	0.758522	0.927078	-5.45269	0.307422	Ventral_FB_MB_progenitors	round1_indel_low	chr5	141849496	141849996	chr5	120026427	120026927	chr6	139234763	139235263
Peak_1118462	0.137992	1.47014	0.312019	0.758528	0.927078	-5.86026	0.307415	Ventral_FB_MB_progenitors	;round2_indel_low;round2_indel_high	chr18	79964829	79965329	chr18	74293543	74294043	chr18	313643	314143
Peak_391880	-0.0713832	2.38789	-0.31693	0.758543	0.927078	-6.53178	-0.307395	Ventral_FB_MB_progenitors	round1_indel_low	chr7	114086565	114087065	chr7	110979729	110980229	chr3	140321449	140321949
Peak_905378	0.0783521	2.05719	0.31481	0.758548	0.927078	-6.35351	0.307389	Ventral_FB_MB_progenitors	round1_indel_low	chr14	101073192	101073692	chr14	82027212	82027712	chr7	163293223	163293723
Peak_1044321	0.0528631	2.52752	0.310945	0.758574	0.927095	-6.56646	0.307354	Ventral_FB_MB_progenitors	round1_indel_low	chr1	226723681	226724181	chr1	201693128	201693628	chr1	84297352	84297852
Peak_186266	-0.118254	1.56339	-0.311821	0.758596	0.927107	-5.98887	-0.307325	Ventral_FB_MB_progenitors	round1_indel_low	chr9	34647164	34647664	chr9	34583287	34583787	chr15	49557512	49558012
Peak_634033	0.101282	1.2205	0.3109	0.758607	0.927107	-6.55812	0.307311	Ventral_FB_MB_progenitors	round1_indel_low	chr16	65908513	65909013	chr16	51031149	51031649	chr20	53055601	53056101
Peak_873426	-0.0492177	4.09117	-0.313033	0.758622	0.927112	-6.31652	-0.30729	Ventral_FB_MB_progenitors	round1_indel_low	chr9	122092958	122093458	chr9	94369464	94369964	chr15	20615070	20615570
Peak_722457	0.0459975	4.06465	0.310834	0.758656	0.927139	-6.5525	0.307246	Ventral_FB_MB_progenitors	round1_indel_low	chr6	53794719	53795219	chr6	53285394	53285894	chr4	115777295	115777795
Peak_524870	-0.0625235	3.24167	-0.310724	0.758739	0.927227	-6.5381	-0.307137	Ventral_FB_MB_progenitors	round1_indel_low	chr12	2052460	2052960	chr12	2216028	2216528	chr11	2138889	2139389
Peak_320735	0.109272	1.01897	0.310708	0.758751	0.927227	-6.55837	0.307121	Ventral_FB_MB_progenitors	round1_indel_low	chr3	52291992	52292492	chr3	52565667	52566167	chr2	108440485	108440985
Peak_880049	-0.0790731	2.23386	-0.313708	0.758779	0.927236	-6.42472	-0.307084	Ventral_FB_MB_progenitors	round1_indel_low	chr9	127397981	127398481	chr9	99669018	99669518	chr15	13216225	13216725
Peak_816238	-0.0731759	3.59976	-0.319495	0.758784	0.927236	-5.96757	-0.307078	Ventral_FB_MB_progenitors	round1_indel_low	chr17	50866744	50867244	chr17	44109784	44110284	chr16	45925193	45925693
Peak_805054	0.0624308	2.46135	0.314353	0.758831	0.927236	-6.33426	0.307016	Ventral_FB_MB_progenitors	round1_indel_low	chr17	20156325	20156825	chr17	31687255	31687755	chr16	19664423	19664923
Peak_450432	0.135011	1.60369	0.310687	0.758831	0.927236	-6.55919	0.307016	Ventral_FB_MB_progenitors	round1_indel_low	chr2	135004203	135004703	chr2q	21570917	21571417	chr12	20167852	20168352
Peak_781912	-0.0644106	2.04204	-0.310725	0.758834	0.927236	-6.58121	-0.307012	Ventral_FB_MB_progenitors	round1_indel_low	chr1	34165022	34165522	chr1	32918716	32919216	chr1	190464209	190464709
Peak_790431	-0.0736761	2.79402	-0.310712	0.758838	0.927236	-6.59049	-0.307007	Ventral_FB_MB_progenitors	round1_indel_low	chr1	20485083	20485583	chr1	18767071	18767571	chr1	204242756	204243256
Peak_66888	0.0746663	1.87811	0.310703	0.758841	0.927236	-6.55546	0.307003	Ventral_FB_MB_progenitors	round1_indel_low	chr2	46298569	46299069	chr2p	46450757	46451257	chr13	62506317	62506817
Peak_670964	0.0418691	5.4139	0.311984	0.758851	0.927236	-6.32903	0.30699	Ventral_FB_MB_progenitors	round1_indel_low	chr17	42388489	42388989	chr17	14399856	14400356	chr16	53524483	53524983
Peak_618651	-0.122151	1.36676	-0.312693	0.758866	0.927239	-5.8457	-0.306971	Ventral_FB_MB_progenitors	round1_indel_low	chr5	136132005	136132505	chr5	114322391	114322891	chr6	133583001	133583501
Peak_114114	0.0510118	2.97895	0.310675	0.758877	0.927239	-6.54189	0.306956	Ventral_FB_MB_progenitors	round1_indel_low	chr14	58299090	58299590	chr14	39122907	39123407	chr7	120393428	120393928
Peak_559881	-0.0795266	1.63448	-0.310621	0.758912	0.927253	-6.55345	-0.30691	Ventral_FB_MB_progenitors	round1_indel_low	chr1	9455702	9456202	chr1	8161917	8162417	chr1	215034944	215035444
Peak_289580	-0.0830002	1.84464	-0.311932	0.758912	0.927253	-6.36029	-0.30691	Ventral_FB_MB_progenitors	round1_indel_low	chr21	36419885	36420385	chr21	22993337	22993837	chr3	10180028	10180528
Peak_861965	-0.0698711	1.98515	-0.310587	0.758935	0.927259	-6.61918	-0.30688	Ventral_FB_MB_progenitors	round1_indel_low	chr21	45536474	45536974	chr21	32049367	32049867	chr3	1211790	1212290
Peak_205889	0.0515571	3.64064	0.315177	0.75894	0.927259	-6.42518	0.306873	Ventral_FB_MB_progenitors	round1_indel_low	chr9	97984489	97984989	chr9	70157259	70157759	chr15	44936604	44937104
Peak_716251	0.10884	1.15406	0.310473	0.758974	0.927269	-6.54316	0.306829	Ventral_FB_MB_progenitors	round1_indel_low	chr16	71426512	71427012	chr16	58338460	58338960	chr20	60096551	60097051
Peak_13001	0.083204	3.00298	0.312937	0.758981	0.927269	-6.34218	0.306819	Ventral_FB_MB_progenitors	round1_indel_low	chr10	78176434	78176934	chr10	73917663	73918163	chr9	59654831	59655331
Peak_298077	0.051488	2.53306	0.310606	0.758986	0.927269	-6.55535	0.306813	Ventral_FB_MB_progenitors	round1_indel_low	chr10	95655889	95656389	chr10	91506569	91507069	chr9	96080005	96080505
Peak_587248	0.0918062	2.28005	0.310379	0.758999	0.927269	-6.55016	0.306796	Ventral_FB_MB_progenitors	round1_indel_low	chrX	54182590	54183090	chrX	53837793	53838293	chrX	53912032	53912532
Peak_82647	-0.0473968	3.44601	-0.310671	0.759007	0.927269	-6.54044	-0.306785	Ventral_FB_MB_progenitors	round1_indel_low	chr11	57322396	57322896	chr11	53195170	53195670	chr14	16236946	16237446
Peak_298742	-0.0376438	5.13483	-0.310657	0.759025	0.927269	-6.57203	-0.306762	Ventral_FB_MB_progenitors	round1_indel_low	chr10	96832558	96833058	chr10	92688069	92688569	chr9	97274827	97275327
Peak_766592	0.0632855	2.1394	0.311601	0.75903	0.927269	-6.3852	0.306755	Ventral_FB_MB_progenitors	round1_indel_low	chr13	36998536	36999036	chr13	18021941	18022441	chr17	15835933	15836433
Peak_559856	0.290835	2.86926	0.311677	0.759065	0.927288	-4.91362	0.306709	Ventral_FB_MB_progenitors	round1_indel_low	chr1	9589063	9589563	chr1	8291796	8292296	chr1	214905480	214905980
Peak_468158	0.0443361	5.2254	0.312113	0.759074	0.927288	-6.36637	0.306698	Ventral_FB_MB_progenitors	round1_indel_low	chr11	95231105	95231605	chr11	91117844	91118344	chr14	88478506	88479006
Peak_105517	-0.0721877	2.593	-0.31036	0.759101	0.927288	-6.5517	-0.306662	Ventral_FB_MB_progenitors	round1_indel_low	chr1	48471382	48471882	chr1	47291582	47292082	chr1	175939781	175940281
Peak_496039	0.0741078	1.75085	0.310194	0.759137	0.927288	-6.59919	0.306614	Ventral_FB_MB_progenitors	round1_indel_low	chr7	132250504	132251004	chr7	129159163	129159663	chr3	158576726	158577226
Peak_1036247	-0.0831161	1.24045	-0.313063	0.759175	0.927288	-6.48242	-0.306565	Ventral_FB_MB_progenitors	round1_indel_low	chr2	239439964	239440464	chr2q	126030289	126030789	chr12	126837911	126838411
Peak_663018	-0.0850674	2.22154	-0.313837	0.759185	0.927288	-6.03993	-0.306551	Ventral_FB_MB_progenitors	round1_indel_low	chr21	26966139	26966639	chr21	13602199	13602699	chr3	19705680	19706180
Peak_126524	-0.0548116	3.43608	-0.311687	0.75921	0.927288	-6.31391	-0.306519	Ventral_FB_MB_progenitors	round1_indel_low	chr19	33796672	33797172	chr19	31737400	31737900	chr19	33276662	33277162
Peak_205649	0.0691038	2.14016	0.310225	0.759211	0.927288	-6.56612	0.306517	Ventral_FB_MB_progenitors	round1_indel_low	chr9	98118758	98119258	chr9	70288783	70289283	chr15	44794243	44794743
Peak_982958	0.107207	1.08112	0.311722	0.759211	0.927288	-6.08531	0.306517	Ventral_FB_MB_progenitors	round1_indel_low	chr22	45553098	45553598	chr22	28375032	28375532	chr10	5945418	5945918
Peak_379670	-0.0387897	3.29552	-0.310079	0.759223	0.927288	-6.53891	-0.306501	Ventral_FB_MB_progenitors	round1_indel_low	chr10	119872340	119872840	chr10	115757307	115757807	chr9	120357593	120358093
Peak_481326	0.0745914	2.57296	0.31018	0.759237	0.927288	-6.52936	0.306483	Ventral_FB_MB_progenitors	round1_indel_low	chr1	156081177	156081677	chr1	130885309	130885809	chr1	94890025	94890525
Peak_77954	-0.117006	1.11341	-0.311347	0.759237	0.927288	-6.12925	-0.306482	Ventral_FB_MB_progenitors	round1_indel_low	chr1	66996014	66996514	chr1	65805335	65805835	chr1	157438355	157438855
Peak_819025	-0.0988875	1.20357	-0.310048	0.759247	0.927288	-6.5508	-0.30647	Ventral_FB_MB_progenitors	round1_indel_low	chr9	93186559	93187059	chr9	65422532	65423032	chr15	108152240	108152740
Peak_852561	0.0791479	1.03477	0.310038	0.759254	0.927288	-6.55427	0.306461	Ventral_FB_MB_progenitors	round1_indel_low	chr5	56814286	56814786	chr5	46419636	46420136	chr6	55141036	55141536
Peak_973719	0.0645715	1.40453	0.310037	0.759255	0.927288	-6.61937	0.306459	Ventral_FB_MB_progenitors	round1_indel_low	chr16	89289659	89290159	chr16	75067441	75067941	chr20	76317438	76317938
Peak_235860	0.45058	4.33636	0.311048	0.759257	0.927288	-4.75862	0.306456	Ventral_FB_MB_progenitors	round1_indel_low	chr1	13749026	13749526	chr1	12395847	12396347	chr1	211172578	211173078
Peak_886066	-0.080806	1.96565	-0.310105	0.759261	0.927288	-6.54341	-0.306451	Ventral_FB_MB_progenitors	round1_indel_low	chr14	34538970	34539470	chr14	15547821	15548321	chr7	96617334	96617834
Peak_816094	-0.0305763	3.61606	-0.309989	0.759291	0.927288	-6.61637	-0.306412	Ventral_FB_MB_progenitors	round1_indel_low	chr17	50593293	50593793	chr17	43839379	43839879	chr16	46193341	46193841
Peak_435507	-0.112254	1.7668	-0.310081	0.759294	0.927288	-6.55157	-0.306407	Ventral_FB_MB_progenitors	round1_indel_low	chr3	170584579	170585079	chr3	168617505	168618005	chr2	75501690	75502190
Peak_219010	-0.0510523	4.15361	-0.311897	0.759302	0.927288	-6.37759	-0.306397	Ventral_FB_MB_progenitors	round1_indel_low	chr15	45279095	45279595	chr15	23704862	23705362	chr7	21702594	21703094
Peak_345294	-0.0560041	3.05414	-0.310129	0.759302	0.927288	-6.57769	-0.306397	Ventral_FB_MB_progenitors	round1_indel_low	chr13	94947910	94948410	chr13	76183741	76184241	chr17	76721830	76722330
Peak_557415	-0.0796924	1.84517	-0.309967	0.759308	0.927288	-6.55591	-0.30639	Ventral_FB_MB_progenitors	round1_indel_low	chr1	10788688	10789188	chr1	9493659	9494159	chr1	213673383	213673883
Peak_841807	-0.0517806	4.26034	-0.312923	0.759312	0.927288	-6.29283	-0.306384	Ventral_FB_MB_progenitors	round1_indel_low	chr1	220046314	220046814	chr1	195223352	195223852	chr1	77591207	77591707
Peak_329705	0.100683	1.75641	0.30992	0.759343	0.927304	-6.55756	0.306343	Ventral_FB_MB_progenitors	round1_indel_low	chr7	140697520	140698020	chr7	137585021	137585521	chr3	167114969	167115469
Peak_764241	0.0794466	2.40666	0.315052	0.759354	0.927304	-6.33234	0.30633	Ventral_FB_MB_progenitors	round1_indel_low	chr3	107523899	107524399	chr3	105741667	105742167	chr2	168666833	168667333
Peak_972908	-0.103156	1.69622	-0.310149	0.759368	0.927304	-6.58817	-0.306311	Ventral_FB_MB_progenitors	round1_indel_low	chr17	73957179	73957679	chr17	67052087	67052587	chr16	70277879	70278379
Peak_29753	0.119551	0.873214	0.309882	0.759372	0.927304	-6.4932	0.306306	Ventral_FB_MB_progenitors	round1_indel_low	chr6	164010416	164010916	chr6	161507011	161507511	chr4	6736056	6736556
Peak_589385	0.108671	1.03964	0.309864	0.759385	0.927305	-6.555	0.306289	Ventral_FB_MB_progenitors	round1_indel_low	chr1	6702189	6702689	chr1	5409581	5410081	chr1	217809632	217810132
Peak_492467	-0.0415382	3.45623	-0.310149	0.759395	0.927305	-6.53211	-0.306275	Ventral_FB_MB_progenitors	round1_indel_low	chr14	23300956	23301456	chr14	4208507	4209007	chr7	85343691	85344191
Peak_124371	-0.0622434	2.09403	-0.309912	0.759449	0.927338	-6.54585	-0.306205	Ventral_FB_MB_progenitors	round1_indel_low	chr4	102868214	102868714	chr4	100459534	100460034	chr5	101267154	101267654
Peak_896536	0.0671207	2.38352	0.310043	0.759456	0.927338	-6.58131	0.306195	Ventral_FB_MB_progenitors	round1_indel_low	chr19	51340543	51341043	chr19	49271335	49271835	chr19	51134337	51134837
Peak_396500	0.0809246	1.53565	0.309914	0.759457	0.927338	-6.58646	0.306193	Ventral_FB_MB_progenitors	round1_indel_low	chrX	153672895	153673395	chrX	148988881	148989381	chrX	149651464	149651964
Peak_561525	-0.208169	1.22506	-0.310994	0.759504	0.927381	-5.12681	-0.306132	Ventral_FB_MB_progenitors	round1_indel_low	chr12	120358699	120359199	chr12	118003271	118003771	chr11	120141585	120142085
Peak_360422	-0.0835764	1.68888	-0.309673	0.759529	0.927397	-6.54378	-0.3061	Ventral_FB_MB_progenitors	round1_indel_low	chr10	100680688	100681188	chr10	96519117	96519617	chr9	101153960	101154460
Peak_110296	-0.109183	1.17998	-0.309779	0.759552	0.927411	-6.55531	-0.30607	Ventral_FB_MB_progenitors	round1_indel_low	chr7	149461038	149461538	chr7	146177369	146177869	chr3	175844906	175845406
Peak_516452	-0.0804038	1.81247	-0.309718	0.759571	0.92742	-6.58538	-0.306045	Ventral_FB_MB_progenitors	round1_indel_low	chr15	67820902	67821402	chr15	46257779	46258279	chr7	44469200	44469700
Peak_1065556	-0.0708319	1.60731	-0.309683	0.759623	0.92747	-6.55972	-0.305976	Ventral_FB_MB_progenitors	round1_indel_low	chr18	49491669	49492169	chr18	43731254	43731754	chr18	32963309	32963809
Peak_740441	-0.123273	1.1099	-0.309508	0.759652	0.927489	-6.57774	-0.305938	Ventral_FB_MB_progenitors	round1_indel_low	chr13	30873516	30874016	chr13	11958711	11959211	chr17	9924770	9925270
Peak_376268	0.0522705	4.13266	0.311128	0.759675	0.927489	-6.19128	0.305907	Ventral_FB_MB_progenitors	round1_indel_low	chr16	54930386	54930886	chr16	39980784	39981284	chr20	42049086	42049586
Peak_926731	-0.0665049	2.61099	-0.309611	0.759683	0.927489	-6.52751	-0.305897	Ventral_FB_MB_progenitors	round1_indel_low	chr6	15662183	15662683	chr6	15527884	15528384	chr4	154332112	154332612
Peak_422620	0.039981	3.28467	0.30961	0.75969	0.927489	-6.56474	0.305887	Ventral_FB_MB_progenitors	round1_indel_low	chrX	48802117	48802617	chrX	48635948	48636448	chrX	48802639	48803139
Peak_455532	-0.0820894	1.89616	-0.309448	0.759697	0.927489	-6.5983	-0.305878	Ventral_FB_MB_progenitors	round1_indel_low	chr11	118608408	118608908	chr11	114380761	114381261	chr14	111683590	111684090
Peak_888485	0.0909816	1.36691	0.3094	0.759734	0.927506	-6.56272	0.30583	Ventral_FB_MB_progenitors	round1_indel_low	chr5	77847882	77848382	chr5	36992884	36993384	chr6	74664052	74664552
Peak_426960	-0.0768455	1.84801	-0.313738	0.759752	0.927506	-6.50231	-0.305806	Ventral_FB_MB_progenitors	round1_indel_low	chr18	46335478	46335978	chr18	40220125	40220625	chr18	36117874	36118374
Peak_233586	0.0384092	4.22452	0.309372	0.759755	0.927506	-6.55779	0.305803	Ventral_FB_MB_progenitors	round1_indel_low	chr3	43690628	43691128	chr3	43907780	43908280	chr2	99605136	99605636
Peak_475976	-0.0610815	2.24813	-0.30949	0.759771	0.927506	-6.5811	-0.305781	Ventral_FB_MB_progenitors	round1_indel_low	chr1	156337683	156338183	chr1	131141255	131141755	chr1	94627201	94627701
Peak_776574	0.0750795	2.49954	0.309333	0.759784	0.927506	-6.54804	0.305764	Ventral_FB_MB_progenitors	round1_indel_low	chr13	26558150	26558650	chr13	7623772	7624272	chr17	5910875	5911375
Peak_604070	-0.187803	1.268	-0.310541	0.759785	0.927506	-5.28069	-0.305764	Ventral_FB_MB_progenitors	round1_indel_low	chr8	17001912	17002412	chr8	16784850	16785350	chr8	17118758	17119258
Peak_663450	-0.0870825	1.65277	-0.309452	0.759797	0.927506	-6.54746	-0.305748	Ventral_FB_MB_progenitors	round1_indel_low	chr10	80356209	80356709	chr10	76102440	76102940	chr9	57806522	57807022
Peak_139103	0.102005	1.27039	0.309446	0.759804	0.927506	-6.55953	0.305739	Ventral_FB_MB_progenitors	round1_indel_low	chr20	22334080	22334580	chr20	22706595	22707095	chr10	44181484	44181984
Peak_444595	0.0597811	2.31185	0.309313	0.759864	0.927533	-6.61038	0.305659	Ventral_FB_MB_progenitors	round1_indel_low	chr2	151261548	151262048	chr2q	37815181	37815681	chr12	38435806	38436306
Peak_371205	-0.105408	1.29887	-0.311148	0.75987	0.927533	-6.24945	-0.305651	Ventral_FB_MB_progenitors	round1_indel_low	chr18	34978080	34978580	chr18	28806759	28807259	chr18	47518732	47519232
Peak_220838	0.0482368	3.54724	0.309357	0.759872	0.927533	-6.56829	0.305649	Ventral_FB_MB_progenitors	round1_indel_low	chr17	40341814	40342314	chr17	16406822	16407322	chr16	51497679	51498179
Peak_789113	-0.0487838	3.26457	-0.309321	0.759872	0.927533	-6.51768	-0.305649	Ventral_FB_MB_progenitors	round1_indel_low	chr1	17539556	17540056	chr1	15808607	15809107	chr1	207207527	207208027
Peak_688039	-0.0802354	1.83998	-0.309183	0.759897	0.927548	-6.53737	-0.305616	Ventral_FB_MB_progenitors	round1_indel_low	chr19	1020186	1020686	chr19	856912	857412	chr19	794173	794673
Peak_160068	0.034521	4.59464	0.309285	0.759933	0.927554	-6.59233	0.305568	Ventral_FB_MB_progenitors	round1_indel_low	chr3	195270962	195271462	chr3	193634848	193635348	chr2	2693952	2694452
Peak_186951	-0.0646619	2.99457	-0.309255	0.759941	0.927554	-6.54273	-0.305559	Ventral_FB_MB_progenitors	round1_indel_low	chr9	35732663	35733163	chr9	35682315	35682815	chr15	48470445	48470945
Peak_529443	0.03528	3.53235	0.309389	0.759944	0.927554	-6.54202	0.305554	Ventral_FB_MB_progenitors	round1_indel_low	chr8	97869292	97869792	chr8	95796190	95796690	chr8	98155565	98156065
Peak_257980	-0.0933831	1.14783	-0.311777	0.759948	0.927554	-6.18139	-0.305549	Ventral_FB_MB_progenitors	round1_indel_low	chr20	62358773	62359273	chr20	62054266	62054766	chr10	97501581	97502081
Peak_56510	-0.106471	1.28652	-0.311575	0.759962	0.927557	-6.45748	-0.305531	Ventral_FB_MB_progenitors	round1_indel_low	chr12	53739631	53740131	chr12	35352024	35352524	chr11	53332482	53332982
Peak_601008	0.0929867	1.32414	0.309153	0.759983	0.927569	-6.56009	0.305502	Ventral_FB_MB_progenitors	round1_indel_low	chr6	143962675	143963175	chr6	141297656	141298156	chr4	47737715	47738215
Peak_120566	-0.0761099	4.90666	-0.311153	0.760054	0.927642	-5.88524	-0.305409	Ventral_FB_MB_progenitors	round1_indel_low	chr3	135965381	135965881	chr3	134058308	134058808	chr2	38124512	38125012
Peak_529650	-0.0779937	2.01805	-0.30894	0.760079	0.927657	-6.54945	-0.305377	Ventral_FB_MB_progenitors	round1_indel_low	chr8	98944418	98944918	chr8	96883259	96883759	chr8	99220089	99220589
Peak_830789	0.0783724	1.72246	0.312312	0.760103	0.927667	-6.46059	0.305346	Ventral_FB_MB_progenitors	round1_indel_low	chr1	203287212	203287712	chr1	178502660	178503160	chr1	60794941	60795441
Peak_711775	-0.0810643	1.95916	-0.317858	0.76011	0.927667	-6.51741	-0.305336	Ventral_FB_MB_progenitors	round1_indel_low	chr12	103012321	103012821	chr12	100674119	100674619	chr11	102757134	102757634
Peak_101637	-0.0857561	1.51192	-0.309021	0.760126	0.927671	-6.55465	-0.305315	Ventral_FB_MB_progenitors	round1_indel_low	chr3	4868841	4869341	chr3	5104647	5105147	chr2	136176701	136177201
Peak_14612	-0.129206	1.22724	-0.308977	0.760137	0.927671	-6.56455	-0.305301	Ventral_FB_MB_progenitors	round1_indel_low	chr10	79138879	79139379	chr10	74883127	74883627	chr9	58696015	58696515
Peak_1054915	0.190111	2.4544	0.311158	0.760191	0.927723	-5.23647	0.30523	Ventral_FB_MB_progenitors	round1_indel_low	chr2	204452400	204452900	chr2q	91043150	91043650	chr12	91846080	91846580
Peak_954233	-0.079601	1.96805	-0.310304	0.760203	0.927724	-6.04103	-0.305214	Ventral_FB_MB_progenitors	round1_indel_low	chr17	76709184	76709684	chr17	69823445	69823945	chr16	73110206	73110706
Peak_776500	-0.0424295	3.78383	-0.308719	0.760245	0.92776	-6.54275	-0.305159	Ventral_FB_MB_progenitors	round1_indel_low	chr13	27251190	27251690	chr13	9552839	9553339	chr17	6560344	6560844
Peak_530093	0.0849405	2.38046	0.309939	0.76028	0.92776	-5.89149	0.305113	Ventral_FB_MB_progenitors	round1_indel_low	chr19	18233189	18233689	chr19	18759266	18759766	chr19	17764352	17764852
Peak_742507	-0.0671406	1.74536	-0.308803	0.760295	0.92776	-6.54939	-0.305093	Ventral_FB_MB_progenitors	round1_indel_low	chr19	55462217	55462717	chr19	53352441	53352941	chr19	55211592	55212092
Peak_61532	0.0674547	2.6687	0.308647	0.760299	0.92776	-6.5556	0.305088	Ventral_FB_MB_progenitors	round1_indel_low	chr2	38777882	38778382	chr2p	38860430	38860930	chr13	70127166	70127666
Peak_189575	-0.0587483	3.59748	-0.310011	0.760329	0.92776	-6.30854	-0.305049	Ventral_FB_MB_progenitors	round1_indel_low	chrX	23667200	23667700	chrX	23626142	23626642	chrX	23470574	23471074
Peak_691686	-0.054661	2.72362	-0.308739	0.760335	0.92776	-6.54197	-0.305041	Ventral_FB_MB_progenitors	round1_indel_low	chr3	184156453	184156953	chr3	182249728	182250228	chr2	89447854	89448354
Peak_525428	-0.0936338	1.92676	-0.308596	0.760338	0.92776	-6.6374	-0.305037	Ventral_FB_MB_progenitors	round1_indel_low	chr12	2171997	2172497	chr12	2329637	2330137	chr11	2252365	2252865
Peak_187199	0.136485	0.866965	0.311805	0.760351	0.92776	-6.15088	0.30502	Ventral_FB_MB_progenitors	round1_indel_low	chr9	35611151	35611651	chr9	35561525	35562025	chr15	48591824	48592324
Peak_144229	-0.0832458	1.71833	-0.308578	0.760351	0.92776	-6.58557	-0.305019	Ventral_FB_MB_progenitors	round1_indel_low	chr3	30894420	30894920	chr3	31107396	31107896	chr2	16829313	16829813
Peak_1028345	-0.0745641	1.88247	-0.308567	0.760359	0.92776	-6.55351	-0.305009	Ventral_FB_MB_progenitors	round1_indel_low	chr22	39350475	39350975	chr22	22182520	22183020	chr10	12206723	12207223
Peak_370699	-0.0683189	1.44585	-0.308673	0.760362	0.92776	-6.5596	-0.305006	Ventral_FB_MB_progenitors	round1_indel_low	chr10	117175753	117176253	chr10	113071451	113071951	chr9	117650768	117651268
Peak_50863	-0.079459	2.13903	-0.311871	0.760382	0.92776	-6.53095	-0.304979	Ventral_FB_MB_progenitors	round1_indel_low	chr1	41516517	41517017	chr1	40323557	40324057	chr1	183049338	183049838
Peak_129866	0.0682767	2.55131	0.308535	0.760383	0.92776	-6.59844	0.304977	Ventral_FB_MB_progenitors	round1_indel_low	chr8	64368515	64369015	chr8	62439584	62440084	chr8	64985359	64985859
Peak_128836	-0.11818	1.4035	-0.308426	0.760465	0.927816	-6.52644	-0.30487	Ventral_FB_MB_progenitors	round1_indel_low	chr2	128374642	128375142	chr2q	14822487	14822987	chr12	2516515	2517015
Peak_338750	-0.110101	1.81293	-0.308442	0.760508	0.927816	-6.57033	-0.304814	Ventral_FB_MB_progenitors	round1_indel_low	chr1	112849466	112849966	chr1	111579185	111579685	chr1	111373908	111374408
Peak_644778	0.134107	1.15757	0.308329	0.760538	0.927816	-6.5679	0.304774	Ventral_FB_MB_progenitors	round1_indel_low	chr10	91635334	91635834	chr10	87620483	87620983	chr9	91823391	91823891
Peak_42871	0.0389004	4.10707	0.308383	0.760565	0.927816	-6.54898	0.304739	Ventral_FB_MB_progenitors	round1_indel_low	chr1	28369426	28369926	chr1	27074387	27074887	chr1	196342098	196342598
Peak_341914	-0.0696982	2.67358	-0.311626	0.760594	0.927816	-6.11029	-0.304701	Ventral_FB_MB_progenitors	round1_indel_low	chr10	97497702	97498202	chr10	93355759	93356259	chr9	97945993	97946493
Peak_106868	-0.0902467	1.09923	-0.308513	0.760595	0.927816	-6.57556	-0.304699	Ventral_FB_MB_progenitors	round1_indel_low	chr7	12716885	12717385	chr7	12819810	12820310	chr3	102325438	102325938
Peak_158728	-0.0776499	2.83032	-0.312062	0.760599	0.927816	-6.37989	-0.304694	Ventral_FB_MB_progenitors	round1_indel_low	chr5	168578729	168579229	chr5	146736212	146736712	chr6	165975531	165976031
Peak_83972	0.0854793	3.89358	0.310063	0.760603	0.927816	-5.8234	0.304689	Ventral_FB_MB_progenitors	round1_indel_low	chr7	23299054	23299554	chr7	23438345	23438845	chr3	91803136	91803636
Peak_16564	0.044274	3.13111	0.311315	0.760606	0.927816	-6.34274	0.304685	Ventral_FB_MB_progenitors	round1_indel_low	chr6	124962164	124962664	chr6	122319379	122319879	chr4	28496802	28497302
Peak_205831	-0.0527094	3.80801	-0.308236	0.760608	0.927816	-6.55	-0.304682	Ventral_FB_MB_progenitors	round1_indel_low	chr9	97411699	97412199	chr9	69584552	69585052	chr15	45504799	45505299
Peak_727055	0.135765	1.35768	0.315126	0.76062	0.927816	-6.04824	0.304666	Ventral_FB_MB_progenitors	round1_indel_low	chr1	87203784	87204284	chr1	86081497	86081997	chr1	137305345	137305845
Peak_880675	-0.0903868	2.04718	-0.308284	0.760641	0.927816	-6.55008	-0.304639	Ventral_FB_MB_progenitors	round1_indel_low	chr9	128128662	128129162	chr9	100398712	100399212	chr15	12467623	12468123
Peak_266470	-0.116383	1.61642	-0.310337	0.760642	0.927816	-6.2758	-0.304638	Ventral_FB_MB_progenitors	round1_indel_low	chr22	30253895	30254395	chr22	13235503	13236003	chr10	21291039	21291539
Peak_839647	0.0654495	2.93322	0.312639	0.760659	0.927816	-6.3408	0.304616	Ventral_FB_MB_progenitors	round1_indel_low	chr1	212285817	212286317	chr1	187476834	187477334	chr1	69782078	69782578
Peak_639456	0.106359	1.52507	0.308167	0.76066	0.927816	-6.56126	0.304615	Ventral_FB_MB_progenitors	round1_indel_low	chr11	8389089	8389589	chr11	8246920	8247420	chr14	57299078	57299578
Peak_1055395	-0.0762771	2.28287	-0.30824	0.760663	0.927816	-6.5599	-0.304611	Ventral_FB_MB_progenitors	round1_indel_low	chr2	203238305	203238805	chr2q	89830091	89830591	chr12	90623818	90624318
Peak_503611	0.0390481	4.4914	0.308162	0.760664	0.927816	-6.56273	0.304609	Ventral_FB_MB_progenitors	round1_indel_low	chr12	1690773	1691273	chr12	1850558	1851058	chr11	1763687	1764187
Peak_645516	0.123201	1.31748	0.312916	0.760691	0.927816	-5.95432	0.304573	Ventral_FB_MB_progenitors	round1_indel_low	chr20	3731971	3732471	chr20	4128123	4128623	chr10	62756249	62756749
Peak_783101	0.0953573	1.56112	0.309567	0.760693	0.927816	-6.20426	0.30457	Ventral_FB_MB_progenitors	round1_indel_low	chr9	84937013	84937513	chr9	41664031	41664531	chr15	100266628	100267128
Peak_934625	0.093855	1.10597	0.317433	0.760705	0.927816	-6.55709	0.304555	Ventral_FB_MB_progenitors	round1_indel_low	chr16	85662929	85663429	chr16	71343346	71343846	chr20	72693738	72694238
Peak_361884	0.143153	1.32636	0.309149	0.760705	0.927816	-5.66986	0.304555	Ventral_FB_MB_progenitors	round1_indel_low	chr10	101842976	101843476	chr10	97682376	97682876	chr9	102340612	102341112
Peak_13634	-0.0868302	1.9582	-0.308098	0.760712	0.927816	-6.56123	-0.304546	Ventral_FB_MB_progenitors	round1_indel_low	chr10	79129278	79129778	chr10	74873497	74873997	chr9	58705836	58706336
Peak_241458	-0.0834836	2.52992	-0.309822	0.760721	0.927816	-6.23735	-0.304534	Ventral_FB_MB_progenitors	round1_indel_low	chr20	50731806	50732306	chr20	50332771	50333271	chr10	85971923	85972423
Peak_30533	-0.0934662	4.37007	-0.30905	0.76074	0.927816	-5.6669	-0.304509	Ventral_FB_MB_progenitors	round1_indel_low	chr6	96924147	96924647	chr6	94344206	94344706	chr4	76376406	76376906
Peak_711997	-0.0821639	0.975172	-0.308198	0.760744	0.927816	-6.58299	-0.304504	Ventral_FB_MB_progenitors	round1_indel_low	chr12	102061245	102061745	chr12	99729017	99729517	chr11	101849537	101850037
Peak_474731	-0.0762861	1.46919	-0.308039	0.760756	0.927816	-6.55769	-0.304488	Ventral_FB_MB_progenitors	round1_indel_low	chr5	113202945	113203445	chr5	91329802	91330302	chr6	110715432	110715932
Peak_338934	0.075182	1.681	0.308025	0.760767	0.927816	-6.59456	0.304474	Ventral_FB_MB_progenitors	round1_indel_low	chr1	112507959	112508459	chr1	111242273	111242773	chr1	111704378	111704878
Peak_196101	-0.0518686	2.51297	-0.308129	0.760776	0.927816	-6.60019	-0.304462	Ventral_FB_MB_progenitors	round1_indel_low	chr8	133296134	133296634	chr8	131337695	131338195	chr8	133578138	133578638
Peak_393928	0.0586822	2.00619	0.308159	0.76078	0.927816	-6.55407	0.304456	Ventral_FB_MB_progenitors	round1_indel_low	chr19	44754270	44754770	chr19	42696848	42697348	chr19	44792854	44793354
Peak_561107	-0.11144	1.00151	-0.307968	0.760809	0.927816	-6.56547	-0.304418	Ventral_FB_MB_progenitors	round1_indel_low	chr12	120235277	120235777	chr12	117877792	117878292	chr11	120015014	120015514
Peak_395338	-0.0743675	1.44753	-0.308104	0.760812	0.927816	-6.60818	-0.304415	Ventral_FB_MB_progenitors	round1_indel_low	chr4	76307013	76307513	chr4	52909648	52910148	chr5	57424720	57425220
Peak_1066350	0.0803721	2.38571	0.310263	0.760813	0.927816	-6.18944	0.304414	Ventral_FB_MB_progenitors	round1_indel_low	chr18	48950174	48950674	chr18	43196011	43196511	chr18	33497008	33497508
Peak_104111	-0.117618	1.29593	-0.309187	0.760813	0.927816	-6.03889	-0.304413	Ventral_FB_MB_progenitors	round1_indel_low	chr12	97119302	97119802	chr12	94796975	94797475	chr11	96928001	96928501
Peak_366525	-0.113227	0.935698	-0.308055	0.76083	0.927823	-6.5581	-0.304391	Ventral_FB_MB_progenitors	round1_indel_low	chr10	110170197	110170697	chr10	106068752	106069252	chr9	110721114	110721614
Peak_961057	-0.085113	1.86571	-0.30803	0.760862	0.927847	-6.55081	-0.304349	Ventral_FB_MB_progenitors	round1_indel_low	chr6	25489989	25490489	chr6	19656055	19656555	chr4	144507990	144508490
Peak_552150	-0.129452	1.41607	-0.307842	0.760904	0.92787	-6.55271	-0.304294	Ventral_FB_MB_progenitors	round1_indel_low	chr12	6537406	6537906	chr12	6738754	6739254	chr11	6688659	6689159
Peak_907963	-0.0805347	2.23598	-0.307977	0.760906	0.92787	-6.55033	-0.304291	Ventral_FB_MB_progenitors	round1_indel_low	chr16	79601215	79601715	chr16	65261296	65261796	chr20	66647895	66648395
Peak_672343	-0.0499022	3.04926	-0.307925	0.760932	0.92787	-6.61521	-0.304257	Ventral_FB_MB_progenitors	round1_indel_low	chr17	41666818	41667318	chr17	15119694	15120194	chr16	52787991	52788491
Peak_612701	0.0946619	1.22101	0.308041	0.760939	0.92787	-6.59051	0.304249	Ventral_FB_MB_progenitors	round1_indel_low	chr20	46757938	46758438	chr20	46333976	46334476	chr10	81946059	81946559
Peak_102825	-0.0655036	1.74996	-0.307781	0.76095	0.92787	-6.61572	-0.304234	Ventral_FB_MB_progenitors	round1_indel_low	chr1	52365118	52365618	chr1	51163345	51163845	chr1	172094127	172094627
Peak_790836	0.0436925	4.05091	0.307773	0.760956	0.92787	-6.56136	0.304226	Ventral_FB_MB_progenitors	round1_indel_low	chrX	152941439	152941939	chrX	148278540	148279040	chrX	148951228	148951728
Peak_835481	0.0753536	2.41151	0.309959	0.760979	0.92787	-6.39136	0.304195	Ventral_FB_MB_progenitors	round1_indel_low	chr1	205314356	205314856	chr1	180538861	180539361	chr1	62839960	62840460
Peak_240884	-0.0607531	2.74847	-0.31299	0.760994	0.92787	-6.49232	-0.304176	Ventral_FB_MB_progenitors	round1_indel_low	chr7	36153461	36153961	chr7	36247666	36248166	chr3	78982766	78983266
Peak_634796	0.0983686	1.08984	0.307717	0.760998	0.92787	-6.56447	0.304171	Ventral_FB_MB_progenitors	round1_indel_low	chr20	31871103	31871603	chr20	31371495	31371995	chr10	67114289	67114789
Peak_965083	0.0460979	3.84805	0.307845	0.761001	0.92787	-6.61972	0.304166	Ventral_FB_MB_progenitors	round1_indel_low	chr7	2499973	2500473	chr7	2670622	2671122	chr3	35624847	35625347
Peak_752383	0.0717558	2.07838	0.307801	0.761011	0.92787	-6.55173	0.304154	Ventral_FB_MB_progenitors	round1_indel_low	chr2	27357301	27357801	chr2p	27332217	27332717	chr13	81595409	81595909
Peak_715272	0.0648837	1.90572	0.307843	0.76102	0.92787	-6.59172	0.304142	Ventral_FB_MB_progenitors	round1_indel_low	chr11	62754467	62754967	chr11	58680919	58681419	chr14	11445127	11445627
Peak_807375	0.0437502	4.55775	0.311559	0.761063	0.927897	-6.28211	0.304085	Ventral_FB_MB_progenitors	round1_indel_low	chr3	120093964	120094464	chr3	118271928	118272428	chr2	156183629	156184129
Peak_687231	-0.0779849	1.93448	-0.307618	0.761072	0.927897	-6.57183	-0.304073	Ventral_FB_MB_progenitors	round1_indel_low	chr3	182212408	182212908	chr3	180298078	180298578	chr2	87465867	87466367
Peak_1097025	-0.09509	1.5891	-0.307612	0.761077	0.927897	-6.60483	-0.304067	Ventral_FB_MB_progenitors	;round2_indel_low;round2_indel_high	chr1	113757937	113758437	chr1	113599927	113600427	chr1	110465441	110465941
Peak_948306	-0.0865563	2.17101	-0.307732	0.761091	0.927899	-6.57675	-0.304049	Ventral_FB_MB_progenitors	round1_indel_low	chr16	88662418	88662918	chr16	74395051	74395551	chr20	75677144	75677644
Peak_420582	-0.112116	1.28513	-0.307671	0.761117	0.927913	-6.56491	-0.304015	Ventral_FB_MB_progenitors	round1_indel_low	chr2	173386347	173386847	chr2q	59964689	59965189	chr12	60470492	60470992
Peak_331640	-0.107721	1.4452	-0.307529	0.761139	0.927913	-6.51757	-0.303985	Ventral_FB_MB_progenitors	round1_indel_low	chr15	26971506	26972006	chr15	3424883	3425383	chr7	2049574	2050074
Peak_914535	-0.104607	0.858283	-0.307654	0.761143	0.927913	-6.59499	-0.30398	Ventral_FB_MB_progenitors	round1_indel_low	chr9	133942970	133943470	chr9	106205896	106206396	chr15	4301779	4302279
Peak_367554	-0.0740916	2.38467	-0.307656	0.761149	0.927913	-6.53091	-0.303973	Ventral_FB_MB_progenitors	round1_indel_low	chr10	110643807	110644307	chr10	106549067	106549567	chr9	111210188	111210688
Peak_609100	0.044517	5.49799	0.311118	0.761169	0.927924	-6.32249	0.303946	Ventral_FB_MB_progenitors	round1_indel_low	chr1	147599536	147600036	chr1	121021835	121022335	chr1	102504998	102505498
Peak_883886	0.0484754	3.45498	0.312528	0.761209	0.927958	-6.31647	0.303894	Ventral_FB_MB_progenitors	round1_indel_low	chr9	129610439	129610939	chr9	101876650	101877150	chr15	10917953	10918453
Peak_1100702	0.100234	2.29889	0.312495	0.761299	0.92804	-5.91369	0.303775	Ventral_FB_MB_progenitors	;round2_indel_med;round2_indel_med	chr3	194204046	194204546	chr3	192263689	192264189	chr2	3756566	3757066
Peak_670079	-0.114081	1.22033	-0.308535	0.76131	0.92804	-6.4269	-0.303761	Ventral_FB_MB_progenitors	round1_indel_low	chrX	21375153	21375653	chrX	21349974	21350474	chrX	21130616	21131116
Peak_501113	-0.106803	4.6376	-0.309125	0.761311	0.92804	-5.61125	-0.30376	Ventral_FB_MB_progenitors	round1_indel_low	chr15	63600637	63601137	chr15	42035531	42036031	chr7	40049637	40050137
Peak_891157	-0.0526101	2.91801	-0.307206	0.761382	0.928112	-6.56326	-0.303667	Ventral_FB_MB_progenitors	round1_indel_low	chr9	132241705	132242205	chr9	104504516	104505016	chr15	8163674	8164174
Peak_625634	0.0876674	1.23658	0.307439	0.761393	0.928112	-6.56923	0.303652	Ventral_FB_MB_progenitors	round1_indel_low	chr20	38961374	38961874	chr20	38511228	38511728	chr10	74232112	74232612
Peak_860307	0.0397118	3.99223	0.307312	0.761415	0.928113	-6.55462	0.303623	Ventral_FB_MB_progenitors	round1_indel_low	chr21	44012005	44012505	chr21	30469590	30470090	chr3	2719956	2720456
Peak_406951	-0.0533092	2.69387	-0.307159	0.761417	0.928113	-6.54749	-0.30362	Ventral_FB_MB_progenitors	round1_indel_low	chr18	76494455	76494955	chr18	70730289	70730789	chr18	3550005	3550505
Peak_699070	-0.059615	2.23186	-0.307216	0.76147	0.928155	-6.60321	-0.303551	Ventral_FB_MB_progenitors	round1_indel_low	chr1	37634139	37634639	chr1	36418827	36419327	chr1	186954085	186954585
Peak_560820	0.109009	1.78497	0.307212	0.761478	0.928155	-6.57426	0.303541	Ventral_FB_MB_progenitors	round1_indel_low	chr12	118980657	118981157	chr12	116627687	116628187	chr11	118726798	118727298
Peak_622427	0.0701259	1.42406	0.307209	0.761496	0.928155	-6.60206	0.303517	Ventral_FB_MB_progenitors	round1_indel_low	chr5	141770936	141771436	chr5	119947929	119948429	chr6	139154180	139154680
Peak_1114322	-0.0747413	2.15909	-0.307053	0.761497	0.928155	-6.54549	-0.303515	Ventral_FB_MB_progenitors	;round2_indel_low;round2_summit_deletion	chr15	90955271	90955771	chr15	69514712	69515212	chr7	69822871	69823371
Peak_101593	-0.0501982	2.7986	-0.307167	0.761519	0.928166	-6.54669	-0.303487	Ventral_FB_MB_progenitors	round1_indel_low	chr3	4979529	4980029	chr3	5208774	5209274	chr2	136279829	136280329
Peak_951781	-0.0367202	5.16211	-0.30715	0.761539	0.928177	-6.5813	-0.303461	Ventral_FB_MB_progenitors	round1_indel_low	chr17	78840747	78841247	chr17	71962686	71963186	chr16	75165616	75166116
Peak_684613	-0.0496334	5.11489	-0.308253	0.761586	0.928179	-6.22964	-0.303399	Ventral_FB_MB_progenitors	round1_indel_low	chr2	86440911	86441411	chr2p	86612806	86613306	chr13	22035158	22035658
Peak_122101	0.0754248	1.86759	0.307016	0.761605	0.928179	-6.55585	0.303373	Ventral_FB_MB_progenitors	round1_indel_low	chr3	132660618	132661118	chr3	130769576	130770076	chr2	34926080	34926580
Peak_1053458	-0.0636503	2.81591	-0.306892	0.761618	0.928179	-6.54933	-0.303356	Ventral_FB_MB_progenitors	round1_indel_low	chr2	208025199	208025699	chr2q	94620617	94621117	chr12	95451913	95452413
Peak_563671	0.0571366	3.9683	0.309808	0.761647	0.928179	-6.31021	0.303318	Ventral_FB_MB_progenitors	round1_indel_low	chrX	135521493	135521993	chrX	130740351	130740851	chrX	131798744	131799244
Peak_312388	0.0800187	1.28794	0.30685	0.76165	0.928179	-6.56063	0.303315	Ventral_FB_MB_progenitors	round1_indel_low	chr3	71304555	71305055	chr3	71533831	71534331	chr2	127387056	127387556
Peak_949464	-0.103129	1.23488	-0.306849	0.761651	0.928179	-6.5602	-0.303314	Ventral_FB_MB_progenitors	round1_indel_low	chr17	79798644	79799144	chr17	72926747	72927247	chr16	76123489	76123989
Peak_580296	-0.0725246	1.53734	-0.306908	0.761657	0.928179	-6.59222	-0.303306	Ventral_FB_MB_progenitors	round1_indel_low	chr12	124993011	124993511	chr12	122668459	122668959	chr11	124905251	124905751
Peak_1049781	-0.0548924	3.89498	-0.308646	0.761666	0.928179	-6.17221	-0.303293	Ventral_FB_MB_progenitors	round1_indel_low	chr2	218399601	218400101	chr2q	105048327	105048827	chr12	105817452	105817952
Peak_313414	0.0524788	2.9633	0.306801	0.761687	0.928179	-6.54887	0.303267	Ventral_FB_MB_progenitors	round1_indel_low	chr2	74178161	74178661	chr2p	74330265	74330765	chr13	34643801	34644301
Peak_417485	-0.0465656	3.71538	-0.307057	0.76169	0.928179	-6.53781	-0.303262	Ventral_FB_MB_progenitors	round1_indel_low	chr19	46298925	46299425	chr19	44209142	44209642	chr19	46325308	46325808
Peak_99162	0.0850559	2.28667	0.3069	0.761691	0.928179	-6.56855	0.303261	Ventral_FB_MB_progenitors	round1_indel_low	chr19	41995873	41996373	chr19	39976690	39977190	chr19	41142273	41142773
Peak_195390	-0.0969751	1.56798	-0.306767	0.761712	0.928179	-6.56151	-0.303234	Ventral_FB_MB_progenitors	round1_indel_low	chr8	131903301	131903801	chr8	129943701	129944201	chr8	132200338	132200838
Peak_287761	-0.0909354	1.65667	-0.306754	0.761722	0.928179	-6.54673	-0.303221	Ventral_FB_MB_progenitors	round1_indel_low	chr12	68746465	68746965	chr12	66264349	66264849	chr11	68283587	68284087
Peak_542312	-0.0925841	1.83167	-0.30673	0.76174	0.928179	-6.56443	-0.303197	Ventral_FB_MB_progenitors	round1_indel_low	chr19	12835263	12835763	chr19	13409768	13410268	chr19	12414070	12414570
Peak_64753	0.105727	1.38523	0.306855	0.761752	0.928179	-6.54547	0.303181	Ventral_FB_MB_progenitors	round1_indel_low	chr7	30505252	30505752	chr7	30608701	30609201	chr3	84604368	84604868
Peak_267800	0.0651171	1.27824	0.306847	0.761766	0.928179	-6.46725	0.303163	Ventral_FB_MB_progenitors	round1_indel_low	chr22	31313225	31313725	chr22	14282445	14282945	chr10	20197171	20197671
Peak_559565	-0.0538646	3.22298	-0.306838	0.761774	0.928179	-6.57988	-0.303152	Ventral_FB_MB_progenitors	round1_indel_low	chr1	9909647	9910147	chr1	8618880	8619380	chr1	214567009	214567509
Peak_934002	0.119882	1.33633	0.306684	0.761775	0.928179	-6.55004	0.303151	Ventral_FB_MB_progenitors	round1_indel_low	chr16	85221704	85222204	chr16	70904332	70904832	chr20	72250210	72250710
Peak_142132	0.0447392	2.01074	0.306939	0.761781	0.928179	-6.57927	0.303142	Ventral_FB_MB_progenitors	round1_indel_low	chr20	14820609	14821109	chr20	15128582	15129082	chr10	51691056	51691556
Peak_935577	0.0539085	2.66126	0.306805	0.761794	0.928179	-6.56979	0.303126	Ventral_FB_MB_progenitors	round1_indel_low	chr16	85253111	85253611	chr16	70935697	70936197	chr20	72283380	72283880
Peak_486251	-0.0375975	4.78639	-0.309549	0.761807	0.928179	-6.44848	-0.303109	Ventral_FB_MB_progenitors	round1_indel_low	chr11	61581192	61581692	chr11	57446175	57446675	chr14	12589592	12590092
Peak_913162	0.0552988	3.11497	0.306639	0.761808	0.928179	-6.61619	0.303107	Ventral_FB_MB_progenitors	round1_indel_low	chr7	73624264	73624764	chr7	71296207	71296707	chr3	45976235	45976735
Peak_580110	-0.090071	2.0828	-0.309245	0.761825	0.928179	-6.37779	-0.303085	Ventral_FB_MB_progenitors	round1_indel_low	chr12	124617596	124618096	chr12	122291481	122291981	chr11	124519006	124519506
Peak_47662	0.0573811	3.18316	0.306752	0.761834	0.928179	-6.57053	0.303073	Ventral_FB_MB_progenitors	round1_indel_low	chr11	46120183	46120683	chr11	45849269	45849769	chr14	19652485	19652985
Peak_892849	0.0897597	1.18033	0.306726	0.761843	0.928179	-6.5547	0.303061	Ventral_FB_MB_progenitors	round1_indel_low	chr9	137071185	137071685	chr9	109294691	109295191	chr15	1146045	1146545
Peak_88895	0.0690842	2.91972	0.310131	0.761843	0.928179	-6.38673	0.303061	Ventral_FB_MB_progenitors	round1_indel_low	chrX	41276112	41276612	chrX	41250964	41251464	chrX	41126445	41126945
Peak_801209	0.11021	1.06005	0.309242	0.761882	0.928213	-6.4772	0.30301	Ventral_FB_MB_progenitors	round1_indel_low	chr13	23432679	23433179	chr13	4520750	4521250	chr17	3373370	3373870
Peak_170312	-0.0884496	1.31289	-0.306498	0.761914	0.928237	-6.55572	-0.302968	Ventral_FB_MB_progenitors	round1_indel_low	chr4	183986958	183987458	chr4	181944739	181945239	chr5	181307222	181307722
Peak_972301	0.0398592	3.70746	0.30661	0.761944	0.92825	-6.56001	0.302928	Ventral_FB_MB_progenitors	round1_indel_low	chr17	73645285	73645785	chr17	66738527	66739027	chr16	69965530	69966030
Peak_1154450	0.0810904	1.6942	0.306612	0.761947	0.92825	-6.57072	0.302925	Ventral_FB_MB_progenitors	;round2_indel_low;round2_indel_med	chr1	248862739	248863239	chr1	224104950	224105450	chr1	66836	67336
Peak_5453	-0.0914883	1.95884	-0.308279	0.76198	0.928275	-6.50976	-0.302882	Ventral_FB_MB_progenitors	round1_indel_low	chr18	8706446	8706946	chr18	6228685	6229185	chr18	69722909	69723409
Peak_189055	0.082243	2.5516	0.30663	0.761998	0.928283	-6.57895	0.302858	Ventral_FB_MB_progenitors	round1_indel_low	chr9	38423762	38424262	chr9	38362801	38363301	chr15	45686982	45687482
Peak_389965	-0.0849099	2.09573	-0.307635	0.762021	0.928297	-5.8887	-0.302828	Ventral_FB_MB_progenitors	round1_indel_low	chr10	133372415	133372915	chr10	129491302	129491802	chr9	133834617	133835117
Peak_336187	-0.072775	2.32793	-0.306275	0.762082	0.928318	-6.52921	-0.302748	Ventral_FB_MB_progenitors	round1_indel_low	chr16	1609870	1610370	chr16	1640421	1640921	chr20	1635757	1636257
Peak_955094	0.0523423	1.89278	0.306407	0.762084	0.928318	-6.62324	0.302745	Ventral_FB_MB_progenitors	round1_indel_low	chr17	75891732	75892232	chr17	69003875	69004375	chr16	72262588	72263088
Peak_442685	0.151761	3.8508	0.30745	0.762088	0.928318	-5.34683	0.30274	Ventral_FB_MB_progenitors	round1_indel_low	chr2	156334089	156334589	chr2q	42891932	42892432	chr12	43429743	43430243
Peak_501792	-0.0908644	1.79513	-0.308258	0.762099	0.928318	-6.26693	-0.302725	Ventral_FB_MB_progenitors	round1_indel_low	chr15	64728122	64728622	chr15	43159692	43160192	chr7	41247773	41248273
Peak_693232	0.0946408	1.40358	0.309984	0.762106	0.928318	-6.54204	0.302716	Ventral_FB_MB_progenitors	round1_indel_low	chr3	186413743	186414243	chr3	184501323	184501823	chr2	91756309	91756809
Peak_390672	-0.0881105	2.22776	-0.306389	0.762108	0.928318	-6.55852	-0.302714	Ventral_FB_MB_progenitors	round1_indel_low	chr15	88605551	88606051	chr15	67159559	67160059	chr7	67355514	67356014
Peak_488881	-0.0608719	2.67864	-0.309922	0.762132	0.928333	-6.43676	-0.302682	Ventral_FB_MB_progenitors	round1_indel_low	chr19	48511133	48511633	chr19	46438644	46439144	chr19	48503362	48503862
Peak_278644	0.0383824	3.68263	0.306469	0.762165	0.928338	-6.59196	0.302639	Ventral_FB_MB_progenitors	round1_indel_low	chr11	125263044	125263544	chr11	121036232	121036732	chr14	118046581	118047081
Peak_485345	0.0580787	3.20764	0.306298	0.76217	0.928338	-6.55544	0.302632	Ventral_FB_MB_progenitors	round1_indel_low	chr11	61294979	61295479	chr11	57159902	57160402	chr14	12879113	12879613
Peak_92512	-0.0531355	4.10277	-0.311878	0.762173	0.928338	-6.4191	-0.302629	Ventral_FB_MB_progenitors	round1_indel_low	chr1	59814319	59814819	chr1	58622880	58623380	chr1	164625901	164626401
Peak_770143	-0.0673391	3.02	-0.306276	0.762183	0.928338	-6.54128	-0.302615	Ventral_FB_MB_progenitors	round1_indel_low	chr10	28939733	28940233	chr10	29078364	29078864	chr9	29840969	29841469
Peak_679741	-0.0999004	1.06052	-0.306092	0.76222	0.928369	-6.55801	-0.302567	Ventral_FB_MB_progenitors	round1_indel_low	chr5	148730876	148731376	chr5	126920420	126920920	chr6	146238210	146238710
Peak_475112	-0.0543572	4.03591	-0.309447	0.762246	0.928374	-6.27674	-0.302533	Ventral_FB_MB_progenitors	round1_indel_low	chr5	112922066	112922566	chr5	91047348	91047848	chr6	110444972	110445472
Peak_206488	-0.0523064	2.44768	-0.30634	0.762247	0.928374	-6.47855	-0.302532	Ventral_FB_MB_progenitors	round1_indel_low	chr9	98974896	98975396	chr9	71145507	71146007	chr15	43942676	43943176
Peak_120067	0.0721903	2.13896	0.306034	0.762263	0.92838	-6.55619	0.30251	Ventral_FB_MB_progenitors	round1_indel_low	chr3	138187720	138188220	chr3	136253872	136254372	chr2	40341308	40341808
Peak_894875	0.0552687	2.49369	0.30615	0.762287	0.928394	-6.55035	0.30248	Ventral_FB_MB_progenitors	round1_indel_low	chr9	136438950	136439450	chr9	108673938	108674438	chr15	1810291	1810791
Peak_1128561	0.0737272	2.95628	0.308587	0.762331	0.928434	-6.00499	0.302421	Ventral_FB_MB_progenitors	;round2_indel_low;round2_indel_med	chr3	113211803	113212303	chr3	111421270	111421770	chr2	163028442	163028942
Peak_191748	-0.118066	1.08756	-0.306036	0.762366	0.928447	-6.56391	-0.302375	Ventral_FB_MB_progenitors	round1_indel_low	chr4	155442253	155442753	chr4	153517080	153517580	chr5	153045386	153045886
Peak_763712	-0.0872662	1.3571	-0.306018	0.762387	0.928447	-6.55122	-0.302348	Ventral_FB_MB_progenitors	round1_indel_low	chr2	129757703	129758203	chr2q	16203048	16203548	chr12	1181331	1181831
Peak_137975	-0.0791322	1.84698	-0.306011	0.762389	0.928447	-6.55416	-0.302346	Ventral_FB_MB_progenitors	round1_indel_low	chr4	128844832	128845332	chr4	126225895	126226395	chr5	126616496	126616996
Peak_115713	-0.0855397	2.19597	-0.305859	0.762394	0.928447	-6.5193	-0.302338	Ventral_FB_MB_progenitors	round1_indel_low	chr14	54565013	54565513	chr14	35390266	35390766	chr7	116676669	116677169
Peak_552985	0.0875935	2.52482	0.306945	0.762428	0.928447	-6.25954	0.302294	Ventral_FB_MB_progenitors	round1_indel_low	chr12	7017810	7018310	chr12	7221016	7221516	chr11	7191883	7192383
Peak_816554	-0.0483094	3.69126	-0.313948	0.762438	0.928447	-6.46031	-0.302281	Ventral_FB_MB_progenitors	round1_indel_low	chr17	51046596	51047096	chr17	44289532	44290032	chr16	45746836	45747336
Peak_883739	-0.0472187	3.55559	-0.305792	0.762445	0.928447	-6.54744	-0.302272	Ventral_FB_MB_progenitors	round1_indel_low	chr9	130042492	130042992	chr9	102310645	102311145	chr15	10466048	10466548
Peak_1088267	-0.0346433	4.37333	-0.30916	0.762446	0.928447	-6.50686	-0.302271	Ventral_FB_MB_progenitors	round1_indel_low	chr16	51151644	51152144	chr16	36219211	36219711	chr20	38251033	38251533
Peak_43035	0.0465877	2.9001	0.305867	0.762446	0.928447	-6.54683	0.30227	Ventral_FB_MB_progenitors	round1_indel_low	chr1	28669198	28669698	chr1	27379985	27380485	chr1	196019712	196020212
Peak_542666	-0.0859084	1.61479	-0.307347	0.762489	0.928469	-6.54566	-0.302214	Ventral_FB_MB_progenitors	round1_indel_low	chr19	12364700	12365200	chr19	12942425	12942925	chr19	12048794	12049294
Peak_813989	0.100982	1.20622	0.306002	0.762493	0.928469	-6.5845	0.302209	Ventral_FB_MB_progenitors	round1_indel_low	chr17	48624952	48625452	chr17	10785103	10785603	chr16	48170667	48171167
Peak_469560	0.0512877	3.976	0.305784	0.762502	0.928469	-6.55337	0.302196	Ventral_FB_MB_progenitors	round1_indel_low	chr19	50568168	50568668	chr19	48469918	48470418	chr19	50478787	50479287
Peak_743480	-0.072093	1.83225	-0.30569	0.762522	0.928469	-6.55217	-0.302171	Ventral_FB_MB_progenitors	round1_indel_low	chr11	8963577	8964077	chr11	8835444	8835944	chr14	56720757	56721257
Peak_890816	0.0935282	1.86854	0.310569	0.762524	0.928469	-6.45723	0.302168	Ventral_FB_MB_progenitors	round1_indel_low	chr9	132424835	132425335	chr9	104687013	104687513	chr15	7960988	7961488
Peak_893907	0.0610136	3.52273	0.309777	0.762534	0.928469	-6.34885	0.302155	Ventral_FB_MB_progenitors	round1_indel_low	chr9	136542281	136542781	chr9	108775156	108775656	chr15	1702532	1703032
Peak_452875	0.0824815	1.50307	0.305735	0.762589	0.92852	-6.60622	0.302082	Ventral_FB_MB_progenitors	round1_indel_low	chr2	118255772	118256272	chr2q	4707463	4707963	chr12	12872669	12873169
Peak_814818	-0.120333	1.07807	-0.305699	0.762603	0.92852	-6.56326	-0.302064	Ventral_FB_MB_progenitors	round1_indel_low	chr17	49972381	49972881	chr17	43214613	43215113	chr16	46813052	46813552
Peak_743243	-0.135039	4.0094	-0.306946	0.762611	0.92852	-5.42692	-0.302053	Ventral_FB_MB_progenitors	round1_indel_low	chr11	8870682	8871182	chr11	8736851	8737351	chr14	56804676	56805176
Peak_511414	-0.0818913	1.64687	-0.305683	0.762641	0.92853	-6.57665	-0.302014	Ventral_FB_MB_progenitors	round1_indel_low	chr19	18611356	18611856	chr19	19139204	19139704	chr19	18178955	18179455
Peak_505016	-0.0448311	4.69333	-0.310478	0.762642	0.92853	-6.38096	-0.302013	Ventral_FB_MB_progenitors	round1_indel_low	chr15	66386534	66387034	chr15	44825999	44826499	chr7	42976172	42976672
Peak_481110	-0.07522	1.81335	-0.305501	0.762664	0.928541	-6.55311	-0.301985	Ventral_FB_MB_progenitors	round1_indel_low	chr1	155976514	155977014	chr1	130775225	130775725	chr1	95011612	95012112
Peak_702979	0.114915	1.17717	0.305472	0.762686	0.928546	-6.56377	0.301955	Ventral_FB_MB_progenitors	round1_indel_low	chr14	67820167	67820667	chr14	48631582	48632082	chr7	129960989	129961489
Peak_1043932	0.0785093	1.79337	0.309416	0.762718	0.928546	-6.51027	0.301913	Ventral_FB_MB_progenitors	round1_indel_low	chr11	33802607	33803107	chr11	33511209	33511709	chr14	31668571	31669071
Peak_1032601	0.0760452	1.88949	0.305411	0.762732	0.928546	-6.56829	0.301896	Ventral_FB_MB_progenitors	round1_indel_low	chr22	37052139	37052639	chr22	19895157	19895657	chr10	14515137	14515637
Peak_417974	-0.0371657	2.07576	-0.30541	0.762732	0.928546	-6.58943	-0.301895	Ventral_FB_MB_progenitors	round1_indel_low	chr19	46757261	46757761	chr19	44675181	44675681	chr19	46767080	46767580
Peak_782184	-0.0961094	1.63467	-0.305525	0.762736	0.928546	-6.5835	-0.30189	Ventral_FB_MB_progenitors	round1_indel_low	chr9	86283039	86283539	chr9	58538618	58539118	chr15	101438214	101438714
Peak_611182	-0.0885435	1.71675	-0.305499	0.762747	0.928546	-6.59393	-0.301875	Ventral_FB_MB_progenitors	round1_indel_low	chr1	46519764	46520264	chr1	45331549	45332049	chr1	177881514	177882014
Peak_744644	-0.0593215	4.06445	-0.306688	0.762749	0.928546	-6.12624	-0.301873	Ventral_FB_MB_progenitors	round1_indel_low	chr1	35769817	35770317	chr1	34556197	34556697	chr1	188837733	188838233
Peak_629278	-0.0540837	4.89118	-0.308837	0.762766	0.928552	-6.17766	-0.301851	Ventral_FB_MB_progenitors	round1_indel_low	chr4	88284512	88285012	chr4	85741917	85742417	chr5	86674527	86675027
Peak_293033	0.065549	2.72297	0.305459	0.762796	0.928576	-6.56906	0.301811	Ventral_FB_MB_progenitors	round1_indel_low	chr7	87220067	87220567	chr7	83265608	83266108	chr3	118917147	118917647
Peak_630172	0.108545	1.20938	0.305422	0.762825	0.928596	-6.56816	0.301773	Ventral_FB_MB_progenitors	round1_indel_low	chr20	35698208	35698708	chr20	35209876	35210376	chr10	70919460	70919960
Peak_11025	-0.101953	1.32687	-0.305366	0.762866	0.928633	-6.61024	-0.301719	Ventral_FB_MB_progenitors	round1_indel_low	chr1	173420262	173420762	chr1	148527216	148527716	chr1	30713425	30713925
Peak_405310	-0.0617989	2.42424	-0.305319	0.762896	0.928649	-6.55502	-0.30168	Ventral_FB_MB_progenitors	round1_indel_low	chr4	61201801	61202301	chr4	67704165	67704665	chr5	72417500	72418000
Peak_174611	-0.0726362	1.66423	-0.305301	0.762905	0.928649	-6.53821	-0.301669	Ventral_FB_MB_progenitors	round1_indel_low	chr19	5046623	5047123	chr19	4972129	4972629	chr19	4984183	4984683
Peak_403830	0.186393	1.53454	0.306502	0.762919	0.928649	-5.24152	0.301649	Ventral_FB_MB_progenitors	round1_indel_low	chr5	43555799	43556299	chr5	49189933	49190433	chr6	43543110	43543610
Peak_1082019	-0.113631	1.64175	-0.309931	0.762938	0.928649	-6.30074	-0.301625	Ventral_FB_MB_progenitors	round1_indel_low	chr16	30095171	30095671	chr16	23387196	23387696	chr20	27260333	27260833
Peak_514289	-0.136421	1.04306	-0.305127	0.762945	0.928649	-6.56228	-0.301616	Ventral_FB_MB_progenitors	round1_indel_low	chr15	96321771	96322271	chr15	74902856	74903356	chr7	75418155	75418655
Peak_1080876	0.115103	0.951352	0.305119	0.762952	0.928649	-6.56205	0.301607	Ventral_FB_MB_progenitors	round1_indel_low	chr4	795529	796029	chr4	3151085	3151585	chr5	799534	800034
Peak_588939	-0.114819	1.34554	-0.305215	0.762961	0.928649	-6.56746	-0.301594	Ventral_FB_MB_progenitors	round1_indel_low	chr6	161228274	161228774	chr6	158728529	158729029	chr4	9515111	9515611
Peak_831941	0.0514445	3.2436	0.30519	0.762999	0.928673	-6.52358	0.301545	Ventral_FB_MB_progenitors	round1_indel_low	chr8	42271112	42271612	chr8	42097050	42097550	chr8	42871040	42871540
Peak_726180	-0.0582128	2.09478	-0.308848	0.763012	0.928673	-6.55783	-0.301527	Ventral_FB_MB_progenitors	round1_indel_low	chr6	57316462	57316962	chr6	56808914	56809414	chr4	112269752	112270252
Peak_238853	0.0459824	2.59707	0.305137	0.763022	0.928673	-6.54074	0.301515	Ventral_FB_MB_progenitors	round1_indel_low	chr1	108660984	108661484	chr1	107178841	107179341	chr1	115589155	115589655
Peak_907309	0.043867	3.14821	0.305156	0.763028	0.928673	-6.60936	0.301507	Ventral_FB_MB_progenitors	round1_indel_low	chr16	77211997	77212497	chr16	62851549	62852049	chr20	64247221	64247721
Peak_392113	-0.0843226	1.54458	-0.305138	0.763049	0.928683	-6.58131	-0.301479	Ventral_FB_MB_progenitors	round1_indel_low	chr15	90000811	90001311	chr15	68551978	68552478	chr7	68793715	68794215
Peak_163446	0.179543	3.3122	0.306236	0.763059	0.928683	-5.20846	0.301466	Ventral_FB_MB_progenitors	round1_indel_low	chr5	172283086	172283586	chr5	150433294	150433794	chr6	169676562	169677062
Peak_924613	0.0428127	5.17019	0.305064	0.763081	0.928696	-6.5722	0.301437	Ventral_FB_MB_progenitors	round1_indel_low	chr6	11537290	11537790	chr6	11393396	11393896	chr4	158471916	158472416
Peak_276575	0.138844	2.59083	0.307224	0.763119	0.92872	-5.41906	0.301388	Ventral_FB_MB_progenitors	round1_indel_low	chr1	165375885	165376385	chr1	140414191	140414691	chr1	22852819	22853319
Peak_116479	-0.130043	1.12501	-0.311419	0.763124	0.92872	-6.05481	-0.301381	Ventral_FB_MB_progenitors	round1_indel_low	chr14	52067714	52068214	chr14	32912965	32913465	chr7	114231264	114231764
Peak_11320	-0.0772953	1.94669	-0.307836	0.763162	0.928739	-6.3164	-0.301331	Ventral_FB_MB_progenitors	round1_indel_low	chr1	172449869	172450369	chr1	147499156	147499656	chr1	29747551	29748051
Peak_472470	0.106683	1.02962	0.306015	0.763163	0.928739	-6.29385	0.301329	Ventral_FB_MB_progenitors	round1_indel_low	chr11	69654317	69654817	chr11	65347725	65348225	chr14	5154340	5154840
Peak_688254	-0.0801278	2.29099	-0.308274	0.763176	0.928741	-6.38416	-0.301312	Ventral_FB_MB_progenitors	round1_indel_low	chr19	591364	591864	chr19	370480	370980	chr19	352353	352853
Peak_470194	0.127973	1.16342	0.306578	0.76324	0.928798	-6.32598	0.301229	Ventral_FB_MB_progenitors	round1_indel_low	chr16	559900	560400	chr16	558682	559182	chr20	587726	588226
Peak_962718	-0.0853779	1.0771	-0.304863	0.763254	0.928798	-6.54761	-0.301211	Ventral_FB_MB_progenitors	round1_indel_low	chr7	976461	976961	chr7	1114980	1115480	chr3	34053487	34053987
Peak_961305	-0.0701268	2.17356	-0.304865	0.763258	0.928798	-6.58784	-0.301205	Ventral_FB_MB_progenitors	round1_indel_low	chr6	26271170	26271670	chr6	18875426	18875926	chr4	143723924	143724424
Peak_845225	-0.087953	1.54554	-0.304663	0.763294	0.928828	-6.55362	-0.301157	Ventral_FB_MB_progenitors	round1_indel_low	chr17	44198154	44198654	chr17	9228595	9229095	chr16	55460975	55461475
Peak_316913	0.0948852	1.69814	0.304741	0.763333	0.928861	-6.55306	0.301107	Ventral_FB_MB_progenitors	round1_indel_low	chr13	108214520	108215020	chr13	89430210	89430710	chr17	89749110	89749610
Peak_630105	-0.0306747	5.13378	-0.304747	0.763347	0.928863	-6.58197	-0.301089	Ventral_FB_MB_progenitors	round1_indel_low	chr20	35771761	35772261	chr20	35283274	35283774	chr10	71005196	71005696
Peak_283451	0.121169	2.11192	0.306781	0.763402	0.928906	-5.73648	0.301017	Ventral_FB_MB_progenitors	round1_indel_low	chr1	4654430	4654930	chr1	3265366	3265866	chr1	219863506	219864006
Peak_496440	-0.199107	2.35933	-0.306108	0.763414	0.928906	-5.14405	-0.301001	Ventral_FB_MB_progenitors	round1_indel_low	chr7	132318687	132319187	chr7	129227198	129227698	chr3	158646884	158647384
Peak_1145021	0.119025	1.03153	0.304499	0.763418	0.928906	-6.53677	0.300996	Ventral_FB_MB_progenitors	;round2_indel_med;round2_indel_high	chr16	631473	631973	chr16	629094	629594	chr20	659046	659546
Peak_1030498	-0.0849779	2.33073	-0.304485	0.763428	0.928906	-6.58948	-0.300982	Ventral_FB_MB_progenitors	round1_indel_low	chr22	38016880	38017380	chr22	20860322	20860822	chr10	13520622	13521122
Peak_155114	0.220775	1.7693	0.305813	0.763482	0.928942	-5.16627	0.300911	Ventral_FB_MB_progenitors	round1_indel_low	chr3	193687040	193687540	chr3	191744336	191744836	chr2	4275719	4276219
Peak_922073	-0.0673223	1.66665	-0.304558	0.763489	0.928942	-6.58764	-0.300902	Ventral_FB_MB_progenitors	round1_indel_low	chr4	37453007	37453507	chr4	36761218	36761718	chr5	36587844	36588344
Peak_881229	0.0983528	2.30047	0.308704	0.763492	0.928942	-6.42431	0.300898	Ventral_FB_MB_progenitors	round1_indel_low	chr9	127451810	127452310	chr9	99722825	99723325	chr15	13162412	13162912
Peak_953313	0.0421717	4.10907	0.304501	0.763521	0.928963	-6.55642	0.30086	Ventral_FB_MB_progenitors	round1_indel_low	chr17	78352688	78353188	chr17	71475564	71476064	chr16	74712190	74712690
Peak_499489	0.090136	1.19063	0.305143	0.763557	0.928975	-6.00639	0.300814	Ventral_FB_MB_progenitors	round1_indel_low	chrX	69133853	69134353	chrX	64505583	64506083	chrX	66164056	66164556
Peak_82002	-0.0965732	1.47043	-0.305857	0.763579	0.928975	-6.36685	-0.300784	Ventral_FB_MB_progenitors	round1_indel_low	chrX	123182963	123183463	chrX	118373719	118374219	chrX	119381630	119382130
Peak_383876	-0.0578925	2.24203	-0.304521	0.763609	0.928975	-6.57003	-0.300745	Ventral_FB_MB_progenitors	round1_indel_low	chr10	125881116	125881616	chr10	121756067	121756567	chr9	126315743	126316243
Peak_359462	-0.0592257	2.83984	-0.307643	0.763611	0.928975	-6.37947	-0.300743	Ventral_FB_MB_progenitors	round1_indel_low	chr11	1515316	1515816	chr11	1450934	1451434	chr14	1571745	1572245
Peak_139878	0.0688254	2.43755	0.306886	0.763613	0.928975	-6.28791	0.300739	Ventral_FB_MB_progenitors	round1_indel_low	chr20	20743287	20743787	chr20	21124958	21125458	chr10	45769891	45770391
Peak_138973	0.0917821	4.18683	0.305672	0.763623	0.928975	-5.66875	0.300727	Ventral_FB_MB_progenitors	round1_indel_low	chr20	22490423	22490923	chr20	22865838	22866338	chr10	44021951	44022451
Peak_135648	0.0594928	3.01445	0.304472	0.763623	0.928975	-6.54498	0.300727	Ventral_FB_MB_progenitors	round1_indel_low	chr4	123649588	123650088	chr4	121043944	121044444	chr5	121457610	121458110
Peak_841	-0.0346969	5.45746	-0.309994	0.763625	0.928975	-6.50098	-0.300724	Ventral_FB_MB_progenitors	round1_indel_low	chr19	56121314	56121814	chr19	54197724	54198224	chr19	55910537	55911037
Peak_643338	-0.100503	1.35942	-0.304449	0.763655	0.928977	-6.56137	-0.300684	Ventral_FB_MB_progenitors	round1_indel_low	chr20	2871696	2872196	chr20	3273784	3274284	chr10	63631186	63631686
Peak_661647	0.0408436	4.25884	0.307412	0.763658	0.928977	-6.53642	0.300681	Ventral_FB_MB_progenitors	round1_indel_low	chr8	545291	545791	chr8	345204	345704	chr8	1107733	1108233
Peak_988399	0.0846762	3.706	0.307557	0.76367	0.928977	-5.81332	0.300664	Ventral_FB_MB_progenitors	round1_indel_low	chr22	40819181	40819681	chr22	23648287	23648787	chr10	10720983	10721483
Peak_1087843	-0.0447161	3.69217	-0.308966	0.763673	0.928977	-6.45682	-0.300661	Ventral_FB_MB_progenitors	round1_indel_low	chr16	50548340	50548840	chr16	35618296	35618796	chr20	37648903	37649403
Peak_1068812	-0.0337597	4.09485	-0.304098	0.76372	0.929016	-6.59789	-0.3006	Ventral_FB_MB_progenitors	round1_indel_low	chr5	177457527	177458027	chr5	155564465	155564965	chr6	174949998	174950498
Peak_113510	-0.0489714	2.81634	-0.304233	0.763728	0.929016	-6.55278	-0.300588	Ventral_FB_MB_progenitors	round1_indel_low	chr14	59870731	59871231	chr14	40700479	40700979	chr7	121964220	121964720
Peak_803811	-0.0679824	2.01241	-0.308747	0.763743	0.92902	-6.51168	-0.300569	Ventral_FB_MB_progenitors	round1_indel_low	chr10	61901485	61901985	chr10	57703495	57703995	chr9	76078675	76079175
Peak_768030	0.0896723	2.51752	0.306662	0.763764	0.929031	-5.76377	0.300542	Ventral_FB_MB_progenitors	round1_indel_low	chr13	74133292	74133792	chr13	55377177	55377677	chr17	55924393	55924893
Peak_161246	-0.117623	1.13946	-0.304004	0.76379	0.92904	-6.56773	-0.300508	Ventral_FB_MB_progenitors	round1_indel_low	chr3	195907214	195907714	chr3	194280996	194281496	chr2	732791	733291
Peak_3236	0.0538625	2.40289	0.30426	0.763799	0.92904	-6.59145	0.300496	Ventral_FB_MB_progenitors	round1_indel_low	chr10	71208958	71209458	chr10	66958928	66959428	chr9	66574667	66575167
Peak_693733	-0.0727003	4.47269	-0.304841	0.763807	0.92904	-5.86781	-0.300485	Ventral_FB_MB_progenitors	round1_indel_low	chr16	67183407	67183907	chr16	52318173	52318673	chr20	54368275	54368775
Peak_116147	-0.0592233	2.93238	-0.306476	0.763818	0.92904	-6.21561	-0.300471	Ventral_FB_MB_progenitors	round1_indel_low	chr7	97005226	97005726	chr7	93055250	93055750	chr3	109116425	109116925
Peak_1016897	0.0900027	2.28913	0.303946	0.763833	0.92904	-6.54238	0.300451	Ventral_FB_MB_progenitors	round1_indel_low	chr22	50600979	50601479	chr22	33477142	33477642	chr10	883008	883508
Peak_844825	0.104086	4.64047	0.307082	0.763841	0.92904	-5.62822	0.300441	Ventral_FB_MB_progenitors	round1_indel_low	chr9	111896565	111897065	chr9	84085642	84086142	chr15	30930573	30931073
Peak_288335	-0.251866	3.03557	-0.304967	0.763881	0.929062	-4.96407	-0.300389	Ventral_FB_MB_progenitors	round1_indel_low	chr12	65823875	65824375	chr12	23311184	23311684	chr11	65404611	65405111
Peak_360015	0.0778419	2.56711	0.303871	0.76389	0.929062	-6.54725	0.300376	Ventral_FB_MB_progenitors	round1_indel_low	chr10	99329792	99330292	chr10	95184030	95184530	chr9	99801583	99802083
Peak_809705	-0.106929	1.45532	-0.303866	0.763894	0.929062	-6.57449	-0.300372	Ventral_FB_MB_progenitors	round1_indel_low	chr1	197915731	197916231	chr1	173105404	173105904	chr1	55338265	55338765
Peak_770169	-0.156613	1.7147	-0.304914	0.763974	0.929146	-5.37682	-0.300266	Ventral_FB_MB_progenitors	round1_indel_low	chr10	28663806	28664306	chr10	28802600	28803100	chr9	29556693	29557193
Peak_108969	-0.0389339	3.50784	-0.303826	0.764017	0.929151	-6.57714	-0.30021	Ventral_FB_MB_progenitors	round1_indel_low	chr14	60165218	60165718	chr14	40996629	40997129	chr7	122255998	122256498
Peak_415761	0.113313	1.50748	0.306055	0.764018	0.929151	-6.29145	0.300209	Ventral_FB_MB_progenitors	round1_indel_low	chr12	57752923	57753423	chr12	31488869	31489369	chr11	57338701	57339201
Peak_940940	0.163849	1.11311	0.305543	0.764028	0.929151	-5.44936	0.300196	Ventral_FB_MB_progenitors	round1_indel_low	chr7	76193670	76194170	chr7	68913028	68913528	chr3	45026855	45027355
Peak_747081	0.0878612	1.94289	0.303775	0.764056	0.929151	-6.5548	0.300159	Ventral_FB_MB_progenitors	round1_indel_low	chr2	20135549	20136049	chr2p	20089566	20090066	chr13	88874873	88875373
Peak_1081568	0.0878481	1.61198	0.307797	0.764059	0.929151	-6.54088	0.300155	Ventral_FB_MB_progenitors	round1_indel_low	chr16	29862385	29862885	chr16	23154255	23154755	chr20	27498136	27498636
Peak_147332	0.077626	1.5623	0.304797	0.764068	0.929151	-6.15093	0.300143	Ventral_FB_MB_progenitors	round1_indel_low	chr15	41495739	41496239	chr15	19902611	19903111	chr7	17958989	17959489
Peak_745669	0.0892891	1.57103	0.303629	0.764072	0.929151	-6.55357	0.300138	Ventral_FB_MB_progenitors	round1_indel_low	chr7	143901075	143901575	chr7	140674945	140675445	chr3	170338121	170338621
Peak_884810	0.0713644	3.05825	0.307582	0.764074	0.929151	-6.39554	0.300136	Ventral_FB_MB_progenitors	round1_indel_low	chr9	130681580	130682080	chr9	102951258	102951758	chr15	9810139	9810639
Peak_353794	0.0381437	4.22965	0.306492	0.764084	0.929151	-6.43725	0.300123	Ventral_FB_MB_progenitors	round1_indel_low	chr15	101277266	101277766	chr15	79905281	79905781	chr7	80562470	80562970
Peak_816641	-0.0366362	4.11989	-0.303823	0.764115	0.929175	-6.55598	-0.300081	Ventral_FB_MB_progenitors	round1_indel_low	chr17	51166148	51166648	chr17	44407743	44408243	chr16	45620495	45620995
Peak_1021632	0.144109	1.15032	0.306049	0.764141	0.929193	-5.85029	0.300047	Ventral_FB_MB_progenitors	round1_indel_low	chr16	89697995	89698495	chr16	75487914	75488414	chr20	76736640	76737140
Peak_800879	-0.0738313	2.05836	-0.303669	0.764154	0.929194	-6.56899	-0.300031	Ventral_FB_MB_progenitors	round1_indel_low	chr1	32215602	32216102	chr1	30975771	30976271	chr1	192453147	192453647
Peak_389538	-0.0626921	2.06522	-0.303712	0.764226	0.929233	-6.5978	-0.299935	Ventral_FB_MB_progenitors	round1_indel_low	chr10	133158947	133159447	chr10	129264267	129264767	chr9	133621223	133621723
Peak_370601	-0.08142	1.78816	-0.309882	0.764228	0.929233	-6.2867	-0.299933	Ventral_FB_MB_progenitors	round1_indel_low	chr10	117137131	117137631	chr10	113033108	113033608	chr9	117611759	117612259
Peak_175927	-0.119517	1.34474	-0.3035	0.764252	0.929233	-6.56456	-0.299902	Ventral_FB_MB_progenitors	round1_indel_low	chr2	100238551	100239051	chr2p	102464221	102464721	chr13	4069689	4070189
Peak_41316	0.0916867	1.62957	0.303502	0.764274	0.929233	-6.54717	0.299873	Ventral_FB_MB_progenitors	round1_indel_low	chr12	52032305	52032805	chr12	37069593	37070093	chr11	51637356	51637856
Peak_1005373	0.0307583	4.58442	0.306803	0.764279	0.929233	-6.50332	0.299866	Ventral_FB_MB_progenitors	round1_indel_low	chr9	6681138	6681638	chr9	6626405	6626905	chr15	77083789	77084289
Peak_896829	0.0682052	3.6536	0.305234	0.764281	0.929233	-6.04095	0.299863	Ventral_FB_MB_progenitors	round1_indel_low	chr14	88323030	88323530	chr14	69144126	69144626	chr7	150456363	150456863
Peak_234510	-0.0786781	3.52361	-0.30493	0.76429	0.929233	-5.87924	-0.299852	Ventral_FB_MB_progenitors	round1_indel_low	chr3	45388480	45388980	chr3	45625908	45626408	chr2	101385333	101385833
Peak_731832	0.111757	4.52461	0.304494	0.764336	0.929233	-5.52755	0.299791	Ventral_FB_MB_progenitors	round1_indel_low	chr3	142723919	142724419	chr3	140818438	140818938	chr2	44836025	44836525
Peak_21273	0.0862848	2.00663	0.30358	0.764337	0.929233	-6.32182	0.299791	Ventral_FB_MB_progenitors	round1_indel_low	chr5	10601232	10601732	chr5	10523542	10524042	chr6	10565274	10565774
Peak_177401	-0.109665	0.986772	-0.303367	0.764342	0.929233	-6.55005	-0.299784	Ventral_FB_MB_progenitors	round1_indel_low	chr19	6375715	6376215	chr19	6306434	6306934	chr19	6308988	6309488
Peak_567895	0.0632739	1.78877	0.303404	0.764346	0.929233	-6.56393	0.299778	Ventral_FB_MB_progenitors	round1_indel_low	chr5	132501030	132501530	chr5	110714619	110715119	chr6	129949042	129949542
Peak_435382	-0.0469188	2.79688	-0.303389	0.764346	0.929233	-6.54103	-0.299778	Ventral_FB_MB_progenitors	round1_indel_low	chr3	171459922	171460422	chr3	169486700	169487200	chr2	76361346	76361846
Peak_557465	0.0892457	1.93408	0.303398	0.764355	0.929233	-6.55664	0.299767	Ventral_FB_MB_progenitors	round1_indel_low	chr1	10686440	10686940	chr1	9391286	9391786	chr1	213776432	213776932
Peak_721056	-0.0789617	1.8298	-0.303319	0.76436	0.929233	-6.58443	-0.29976	Ventral_FB_MB_progenitors	round1_indel_low	chr3	127697947	127698447	chr3	125792043	125792543	chr2	148812077	148812577
Peak_666611	0.0808756	1.48139	0.303371	0.764378	0.929233	-6.58447	0.299737	Ventral_FB_MB_progenitors	round1_indel_low	chr17	4565275	4565775	chr17	4272219	4272719	chr16	4387028	4387528
Peak_1062981	-0.107731	1.68732	-0.303363	0.764381	0.929233	-6.56204	-0.299733	Ventral_FB_MB_progenitors	round1_indel_low	chrX	46758483	46758983	chrX	46733858	46734358	chrX	46716547	46717047
Peak_14579	0.0831705	1.85846	0.303291	0.764403	0.929233	-6.5474	0.299704	Ventral_FB_MB_progenitors	round1_indel_low	chr10	79093941	79094441	chr10	74838192	74838692	chr9	58739972	58740472
Peak_1074743	-0.0643352	3.00492	-0.303425	0.76441	0.929233	-6.56575	-0.299694	Ventral_FB_MB_progenitors	round1_indel_low	chr1	181022119	181022619	chr1	156122313	156122813	chr1	38228244	38228744
Peak_612561	-0.0946185	1.33321	-0.305823	0.764419	0.929233	-6.43218	-0.299683	Ventral_FB_MB_progenitors	round1_indel_low	chr20	46562062	46562562	chr20	46137498	46137998	chr10	81762252	81762752
Peak_244669	-0.0852977	1.81977	-0.305232	0.76442	0.929233	-6.37085	-0.299681	Ventral_FB_MB_progenitors	round1_indel_low	chr1	166166070	166166570	chr1	141200643	141201143	chr1	23653125	23653625
Peak_285607	0.0974521	1.59571	0.305524	0.76443	0.929233	-6.11833	0.299668	Ventral_FB_MB_progenitors	round1_indel_low	chr1	3247196	3247696	chr1	1837567	1838067	chr1	221272082	221272582
Peak_110038	-0.083684	2.35647	-0.303132	0.764446	0.929239	-6.54788	-0.299647	Ventral_FB_MB_progenitors	round1_indel_low	chr20	50172199	50172699	chr20	49770744	49771244	chr10	85402746	85403246
Peak_691766	0.0801913	1.964	0.303104	0.764468	0.92925	-6.56253	0.299619	Ventral_FB_MB_progenitors	round1_indel_low	chr3	184337883	184338383	chr3	182432895	182433395	chr2	89637526	89638026
Peak_45424	0.0979947	1.59003	0.303049	0.764509	0.929277	-6.55155	0.299565	Ventral_FB_MB_progenitors	round1_indel_low	chr6	70479100	70479600	chr6	67924859	67925359	chr4	102375929	102376429
Peak_66934	-0.0981891	1.85274	-0.303043	0.764513	0.929277	-6.55203	-0.29956	Ventral_FB_MB_progenitors	round1_indel_low	chr2	46616234	46616734	chr2p	46780547	46781047	chr13	62180746	62181246
Peak_319392	0.059381	2.93818	0.303129	0.764544	0.929287	-6.52394	0.299519	Ventral_FB_MB_progenitors	round1_indel_low	chr3	54853742	54854242	chr3	55116434	55116934	chr2	111040543	111041043
Peak_46450	0.118634	2.44325	0.305211	0.764564	0.929287	-5.6223	0.299493	Ventral_FB_MB_progenitors	round1_indel_low	chr11	44911249	44911749	chr11	44647795	44648295	chr14	20841666	20842166
Peak_962716	-0.0537575	3.13709	-0.303121	0.764564	0.929287	-6.57414	-0.299492	Ventral_FB_MB_progenitors	round1_indel_low	chr7	974837	975337	chr7	1113376	1113876	chr3	34051842	34052342
Peak_138316	-0.0741607	2.42711	-0.302971	0.764567	0.929287	-6.54151	-0.299489	Ventral_FB_MB_progenitors	round1_indel_low	chr22	24953068	24953568	chr22	7856020	7856520	chr10	26376196	26376696
Peak_1050935	-0.0765348	1.38015	-0.303183	0.764582	0.92929	-6.55629	-0.299469	Ventral_FB_MB_progenitors	round1_indel_low	chr2	216634799	216635299	chr2q	103287538	103288038	chr12	104023472	104023972
Peak_392160	-0.0968071	1.39374	-0.305159	0.764643	0.929313	-6.40671	-0.299389	Ventral_FB_MB_progenitors	round1_indel_low	chr15	90054374	90054874	chr15	68605544	68606044	chr7	68847474	68847974
Peak_327919	0.0765273	2.20388	0.302867	0.764646	0.929313	-6.5456	0.299386	Ventral_FB_MB_progenitors	round1_indel_low	chr15	24954945	24955445	chr15	5481950	5482450	chr7	4085832	4086332
Peak_284442	-0.0451507	3.43915	-0.302985	0.764666	0.929313	-6.54459	-0.299359	Ventral_FB_MB_progenitors	round1_indel_low	chr1	3796311	3796811	chr1	2393807	2394307	chr1	220699947	220700447
Peak_585687	0.0865284	1.82176	0.305152	0.764675	0.929313	-6.10915	0.299347	Ventral_FB_MB_progenitors	round1_indel_low	chr8	20234544	20235044	chr8	20037085	20037585	chr8	20379720	20380220
Peak_258051	0.0858664	1.58804	0.304935	0.764686	0.929313	-6.38584	0.299333	Ventral_FB_MB_progenitors	round1_indel_low	chr20	62406212	62406712	chr20	62103477	62103977	chr10	97562777	97563277
Peak_1029984	-0.084004	2.01703	-0.305757	0.764717	0.929313	-6.51263	-0.299292	Ventral_FB_MB_progenitors	round1_indel_low	chr22	38452502	38453002	chr22	21294962	21295462	chr10	13117828	13118328
Peak_856874	0.0643655	1.32847	0.302746	0.764737	0.929313	-6.58733	0.299267	Ventral_FB_MB_progenitors	round1_indel_low	chr1	30893810	30894310	chr1	29638077	29638577	chr1	193768201	193768701
Peak_361971	-0.0554983	3.32812	-0.307717	0.764746	0.929313	-6.23211	-0.299254	Ventral_FB_MB_progenitors	round1_indel_low	chr10	102241169	102241669	chr10	98081757	98082257	chr9	102762569	102763069
Peak_389746	-0.0348431	4.52642	-0.302969	0.764761	0.929313	-6.56916	-0.299235	Ventral_FB_MB_progenitors	round1_indel_low	chr10	133308672	133309172	chr10	129422972	129423472	chr9	133770588	133771088
Peak_220437	-0.115538	1.30971	-0.303869	0.764769	0.929313	-5.74217	-0.299224	Ventral_FB_MB_progenitors	round1_indel_low	chr17	40313974	40314474	chr17	16434587	16435087	chr16	51469883	51470383
Peak_312188	0.0971861	1.31542	0.302801	0.764784	0.929313	-6.54327	0.299205	Ventral_FB_MB_progenitors	round1_indel_low	chr3	71070291	71070791	chr3	71297838	71298338	chr2	127150120	127150620
Peak_1166181	-0.0576256	3.62742	-0.304295	0.764785	0.929313	-6.28569	-0.299203	Ventral_FB_MB_progenitors	;round2_indel_med;round2_indel_med	chr10	43396706	43397206	chr10	39616388	39616888	chr9	44134292	44134792
Peak_631805	0.08897	1.66062	0.302788	0.764796	0.929313	-6.55489	0.299189	Ventral_FB_MB_progenitors	round1_indel_low	chr20	33672754	33673254	chr20	33159573	33160073	chr10	68858697	68859197
Peak_285981	0.05995	1.9482	0.302797	0.764801	0.929313	-6.55036	0.299183	Ventral_FB_MB_progenitors	round1_indel_low	chr1	3169538	3170038	chr1	1756004	1756504	chr1	221350093	221350593
Peak_654180	0.095987	1.63199	0.308936	0.764837	0.929313	-6.54085	0.299135	Ventral_FB_MB_progenitors	round1_indel_low	chr12	132427943	132428443	chr12	130155846	130156346	chr11	132259160	132259660
Peak_8055	0.105456	1.86428	0.304653	0.764841	0.929313	-6.43343	0.29913	Ventral_FB_MB_progenitors	round1_indel_low	chr10	21517193	21517693	chr10	21650259	21650759	chr9	22559959	22560459
Peak_484372	-0.0491939	2.46946	-0.302747	0.764851	0.929313	-6.57186	-0.299117	Ventral_FB_MB_progenitors	round1_indel_low	chr1	153986598	153987098	chr1	128798018	128798518	chr1	97076154	97076654
Peak_137578	-0.179209	0.75602	-0.304074	0.764862	0.929313	-5.75086	-0.299102	Ventral_FB_MB_progenitors	round1_indel_low	chr4	127624038	127624538	chr4	125012638	125013138	chr5	125394983	125395483
Peak_1049603	0.0719087	1.86917	0.302695	0.764879	0.929313	-6.54998	0.29908	Ventral_FB_MB_progenitors	round1_indel_low	chr2	218569131	218569631	chr2q	105218041	105218541	chr12	105996994	105997494
Peak_710843	-0.0892213	1.28994	-0.302683	0.764881	0.929313	-6.56261	-0.299077	Ventral_FB_MB_progenitors	round1_indel_low	chr12	105296303	105296803	chr12	102955209	102955709	chr11	105030237	105030737
Peak_499170	-0.0740042	2.34081	-0.302637	0.764892	0.929313	-6.55418	-0.299063	Ventral_FB_MB_progenitors	round1_indel_low	chrX	68827762	68828262	chrX	64205721	64206221	chrX	65867283	65867783
Peak_100604	-0.105966	1.59319	-0.304254	0.764901	0.929313	-6.4215	-0.299051	Ventral_FB_MB_progenitors	round1_indel_low	chr3	8442183	8442683	chr3	8670463	8670963	chr2	139822945	139823445
Peak_351459	0.135479	1.48951	0.305478	0.764906	0.929313	-5.68485	0.299044	Ventral_FB_MB_progenitors	round1_indel_low	chr5	124895162	124895662	chr5	103074179	103074679	chr6	122364260	122364760
Peak_972697	0.0687907	3.34535	0.304747	0.764916	0.929313	-6.08482	0.299031	Ventral_FB_MB_progenitors	round1_indel_low	chr17	73312099	73312599	chr17	66403740	66404240	chr16	69624930	69625430
Peak_1172855	0.047404	2.47979	0.302595	0.764937	0.929313	-6.52594	0.299004	Ventral_FB_MB_progenitors	;round2_indel_high;round2_indel_high	chr11	694086	694586	chr11	601433	601933	chr14	753270	753770
Peak_85421	-0.0832736	1.41886	-0.302615	0.764942	0.929313	-6.54943	-0.298998	Ventral_FB_MB_progenitors	round1_indel_low	chr7	19107661	19108161	chr7	19185939	19186439	chr3	95932216	95932716
Peak_809253	-0.113417	1.05691	-0.302472	0.764943	0.929313	-6.52233	-0.298996	Ventral_FB_MB_progenitors	round1_indel_low	chrX	47649796	47650296	chrX	47625938	47626438	chrX	47599049	47599549
Peak_823778	0.0773591	1.30341	0.302466	0.764947	0.929313	-6.55303	0.29899	Ventral_FB_MB_progenitors	round1_indel_low	chr7	155377756	155378256	chr7	151982147	151982647	chr3	181376535	181377035
Peak_800031	-0.0677995	1.54896	-0.302593	0.764947	0.929313	-6.55734	-0.29899	Ventral_FB_MB_progenitors	round1_indel_low	chr1	33127650	33128150	chr1	31887391	31887891	chr1	191517727	191518227
Peak_1016748	-0.0636345	2.97402	-0.302611	0.76495	0.929313	-6.56858	-0.298987	Ventral_FB_MB_progenitors	round1_indel_low	chr22	50342219	50342719	chr22	33217499	33217999	chr10	1144156	1144656
Peak_675504	-0.0908324	1.41988	-0.302535	0.765003	0.929364	-6.58006	-0.298917	Ventral_FB_MB_progenitors	round1_indel_low	chr2	84879575	84880075	chr2p	85057130	85057630	chr13	23608386	23608886
Peak_836141	-0.0879293	1.30173	-0.302449	0.765022	0.929372	-6.54786	-0.298893	Ventral_FB_MB_progenitors	round1_indel_low	chr1	205505483	205505983	chr1	180731285	180731785	chr1	63027089	63027589
Peak_591966	0.0461038	4.15261	0.302466	0.765057	0.929373	-6.55744	0.298847	Ventral_FB_MB_progenitors	round1_indel_low	chr1	150561260	150561760	chr1	125302530	125303030	chr1	100583024	100583524
Peak_752181	0.096031	1.47886	0.3023	0.765073	0.929373	-6.5601	0.298826	Ventral_FB_MB_progenitors	round1_indel_low	chr2	27052102	27052602	chr2p	27026134	27026634	chr13	81914286	81914786
Peak_1027984	-0.10587	0.998106	-0.302396	0.765074	0.929373	-6.54869	-0.298825	Ventral_FB_MB_progenitors	round1_indel_low	chr22	39400301	39400801	chr22	22232275	22232775	chr10	12158283	12158783
Peak_690009	-0.0933553	5.46259	-0.303534	0.765075	0.929373	-5.6992	-0.298824	Ventral_FB_MB_progenitors	round1_indel_low	chr19	2096218	2096718	chr19	1956553	1957053	chr19	1926962	1927462
Peak_892304	0.0828204	2.23816	0.305324	0.765081	0.929373	-6.14916	0.298816	Ventral_FB_MB_progenitors	round1_indel_low	chr9	137169514	137170014	chr9	109391040	109391540	chr15	1037495	1037995
Peak_983981	0.0365721	4.15466	0.302329	0.765107	0.929391	-6.5712	0.298781	Ventral_FB_MB_progenitors	round1_indel_low	chr22	44701771	44702271	chr22	27540787	27541287	chr10	6794523	6795023
Peak_969122	-0.0904561	2.30753	-0.303411	0.765123	0.929396	-5.8646	-0.298761	Ventral_FB_MB_progenitors	round1_indel_low	chr7	5429566	5430066	chr7	5562761	5563261	chr3	38537020	38537520
Peak_1021727	0.0811706	2.04577	0.302196	0.765151	0.929411	-6.55217	0.298723	Ventral_FB_MB_progenitors	round1_indel_low	chr16	89815925	89816425	chr16	75612491	75612991	chr20	76855460	76855960
Peak_931065	0.173763	1.79152	0.3037	0.765166	0.929411	-5.3405	0.298704	Ventral_FB_MB_progenitors	round1_indel_low	chr22	35567345	35567845	chr22	18504913	18505413	chr10	15980645	15981145
Peak_940323	-0.0417834	4.68831	-0.303868	0.765175	0.929411	-6.42427	-0.298692	Ventral_FB_MB_progenitors	round1_indel_low	chr17	81927602	81928102	chr17	75242938	75243438	chr16	78227353	78227853
Peak_282864	0.128612	1.97583	0.303396	0.765181	0.929411	-5.54531	0.298684	Ventral_FB_MB_progenitors	round1_indel_low	chr15	59492809	59493309	chr15	37944848	37945348	chr7	35924548	35925048
Peak_934568	-0.0577976	3.19252	-0.309114	0.765208	0.929415	-6.42683	-0.298649	Ventral_FB_MB_progenitors	round1_indel_low	chr16	85613072	85613572	chr16	71292269	71292769	chr20	72644057	72644557
Peak_567996	-0.0726203	2.54498	-0.304143	0.765208	0.929415	-6.21966	-0.298648	Ventral_FB_MB_progenitors	round1_indel_low	chr5	132227084	132227584	chr5	110441119	110441619	chr6	129678714	129679214
Peak_471195	0.0413531	4.47862	0.304394	0.765224	0.92942	-6.43944	0.298628	Ventral_FB_MB_progenitors	round1_indel_low	chr19	47273267	47273767	chr19	45187215	45187715	chr19	47293867	47294367
Peak_10424	-0.0764518	2.36621	-0.302254	0.765291	0.929475	-6.54622	-0.29854	Ventral_FB_MB_progenitors	round1_indel_low	chr10	75111796	75112296	chr10	70864479	70864979	chr9	62676083	62676583
Peak_671512	-0.10214	1.37588	-0.30533	0.765292	0.929475	-6.34918	-0.298538	Ventral_FB_MB_progenitors	round1_indel_low	chr17	42185558	42186058	chr17	14601366	14601866	chr16	53309131	53309631
Peak_910865	-0.0574544	2.37922	-0.304693	0.76534	0.929512	-6.38957	-0.298476	Ventral_FB_MB_progenitors	round1_indel_low	chr16	58516040	58516540	chr16	43612600	43613100	chr20	45763803	45764303
Peak_643366	-0.0793302	1.43657	-0.301936	0.765347	0.929512	-6.57165	-0.298467	Ventral_FB_MB_progenitors	round1_indel_low	chr20	3053798	3054298	chr20	3453213	3453713	chr10	63449591	63450091
Peak_920355	-0.0591819	2.78065	-0.301933	0.765392	0.929528	-6.52793	-0.298407	Ventral_FB_MB_progenitors	round1_indel_low	chr4	39976943	39977443	chr4	39335138	39335638	chr5	39113910	39114410
Peak_176906	0.0849902	1.42859	0.301996	0.765401	0.929528	-6.54583	0.298397	Ventral_FB_MB_progenitors	round1_indel_low	chr19	6109680	6110180	chr19	6038422	6038922	chr19	6056711	6057211
Peak_110344	-0.0351883	4.16251	-0.301846	0.765414	0.929528	-6.55548	-0.298378	Ventral_FB_MB_progenitors	round1_indel_low	chr7	149497545	149498045	chr7	146214191	146214691	chr3	175881955	175882455
Peak_571507	0.116957	1.3437	0.303202	0.76543	0.929528	-6.35442	0.298358	Ventral_FB_MB_progenitors	round1_indel_low	chr12	121792529	121793029	chr12	119472549	119473049	chr11	121638707	121639207
Peak_785022	-0.212537	4.61745	-0.302887	0.765435	0.929528	-5.08489	-0.298351	Ventral_FB_MB_progenitors	round1_indel_low	chr3	114056428	114056928	chr3	112262315	112262815	chr2	162210118	162210618
Peak_978527	-0.0900525	2.02526	-0.303899	0.76544	0.929528	-6.50476	-0.298344	Ventral_FB_MB_progenitors	round1_indel_low	chr6	28489245	28489745	chr6	28047267	28047767	chr4	141746151	141746651
Peak_521535	0.0977015	1.12484	0.301793	0.765454	0.929528	-6.56696	0.298326	Ventral_FB_MB_progenitors	round1_indel_low	chr8	89901392	89901892	chr8	87847427	87847927	chr8	90295649	90296149
Peak_1062555	0.056416	2.72398	0.30701	0.765462	0.929528	-6.30992	0.298316	Ventral_FB_MB_progenitors	round1_indel_low	chr1	149886002	149886502	chr1	124599002	124599502	chr1	101282527	101283027
Peak_649337	-0.0726803	2.61955	-0.301957	0.765471	0.929528	-6.59605	-0.298305	Ventral_FB_MB_progenitors	round1_indel_low	chr12	128267240	128267740	chr12	125932390	125932890	chr11	128130089	128130589
Peak_580901	0.0674818	1.8945	0.303434	0.765476	0.929528	-6.38784	0.298298	Ventral_FB_MB_progenitors	round1_indel_low	chr5	93588481	93588981	chr5	21333217	21333717	chr6	90448228	90448728
Peak_934027	0.0511092	2.86573	0.30178	0.765536	0.929574	-6.6006	0.298218	Ventral_FB_MB_progenitors	round1_indel_low	chr16	85235689	85236189	chr16	70918147	70918647	chr20	72264349	72264849
Peak_866886	-0.0813552	2.17209	-0.301825	0.765538	0.929574	-6.53631	-0.298217	Ventral_FB_MB_progenitors	round1_indel_low	chr17	29593874	29594374	chr17	26653111	26653611	chr16	25248554	25249054
Peak_317246	-0.0621605	3.06782	-0.307479	0.765549	0.929574	-6.56209	-0.298203	Ventral_FB_MB_progenitors	round1_indel_low	chr2	74507869	74508369	chr2p	74658571	74659071	chr13	34307982	34308482
Peak_269089	-0.103475	1.24457	-0.301645	0.765566	0.929581	-6.56881	-0.29818	Ventral_FB_MB_progenitors	round1_indel_low	chr15	52227318	52227818	chr15	30660423	30660923	chr7	28604729	28605229
Peak_925801	-0.0452277	4.39037	-0.304574	0.765639	0.92965	-6.28107	-0.298084	Ventral_FB_MB_progenitors	round1_indel_low	chr6	13813962	13814462	chr6	13667144	13667644	chr4	156183662	156184162
Peak_994829	-0.127418	1.27681	-0.302624	0.76568	0.92965	-6.26851	-0.298031	Ventral_FB_MB_progenitors	round1_indel_low	chr5	83476154	83476654	chr5	31365826	31366326	chr6	80268844	80269344
Peak_552404	-0.083921	4.26531	-0.303054	0.765686	0.92965	-5.77639	-0.298023	Ventral_FB_MB_progenitors	round1_indel_low	chr12	6752684	6753184	chr12	6953144	6953644	chr11	6917150	6917650
Peak_190646	0.106435	1.36521	0.303338	0.765705	0.92965	-6.36357	0.297997	Ventral_FB_MB_progenitors	round1_indel_low	chr10	1736425	1736925	chr10	1897958	1898458	chr9	2426997	2427497
Peak_771503	0.0363123	5.2276	0.301752	0.765707	0.92965	-6.58092	0.297995	Ventral_FB_MB_progenitors	round1_indel_low	chr11	3797729	3798229	chr11	3672354	3672854	chr14	64659188	64659688
Peak_333669	-0.052084	3.0614	-0.301578	0.765715	0.92965	-6.55552	-0.297985	Ventral_FB_MB_progenitors	round1_indel_low	chr16	4115564	4116064	chr16	4424552	4425052	chr20	4165494	4165994
Peak_501338	0.138754	1.52857	0.303016	0.765724	0.92965	-5.70165	0.297972	Ventral_FB_MB_progenitors	round1_indel_low	chr15	64162220	64162720	chr15	42598986	42599486	chr7	40621047	40621547
Peak_125875	-0.0796688	2.29238	-0.301429	0.765728	0.92965	-6.58034	-0.297967	Ventral_FB_MB_progenitors	round1_indel_low	chr4	109702536	109703036	chr4	107286034	107286534	chr5	108059907	108060407
Peak_877176	-0.088862	2.45735	-0.305088	0.765737	0.92965	-6.08966	-0.297955	Ventral_FB_MB_progenitors	round1_indel_low	chr9	125745675	125746175	chr9	98015075	98015575	chr15	14893105	14893605
Peak_391942	0.10704	0.917329	0.305904	0.765753	0.92965	-6.477	0.297935	Ventral_FB_MB_progenitors	round1_indel_low	chr15	89746992	89747492	chr15	68301502	68302002	chr7	68524287	68524787
Peak_646012	0.122094	1.82543	0.302531	0.765753	0.92965	-5.98028	0.297934	Ventral_FB_MB_progenitors	round1_indel_low	chrX	110944859	110945359	chrX	106403050	106403550	chrX	107645291	107645791
Peak_949130	0.0894407	1.84855	0.303941	0.765783	0.92965	-6.51921	0.297895	Ventral_FB_MB_progenitors	round1_indel_low	chr17	79835638	79836138	chr17	72963840	72964340	chr16	76159609	76160109
Peak_1033169	0.0343101	4.00669	0.301351	0.765787	0.92965	-6.54668	0.29789	Ventral_FB_MB_progenitors	round1_indel_low	chr4	2058875	2059375	chr4	1862349	1862849	chr5	2127893	2128393
Peak_847482	0.0505219	4.44766	0.302796	0.765789	0.92965	-6.2253	0.297887	Ventral_FB_MB_progenitors	round1_indel_low	chr17	29148745	29149245	chr17	27099133	27099633	chr16	24790242	24790742
Peak_411067	0.0371002	4.48218	0.306812	0.765797	0.92965	-6.5222	0.297877	Ventral_FB_MB_progenitors	round1_indel_low	chr18	24397654	24398154	chr18	18286148	18286648	chr18	58021686	58022186
Peak_147380	-0.0717919	2.54023	-0.301222	0.765884	0.92973	-6.59213	-0.297763	Ventral_FB_MB_progenitors	round1_indel_low	chr15	41331899	41332399	chr15	19738820	19739320	chr7	17783300	17783800
Peak_322280	-0.0486967	4.5482	-0.303335	0.765887	0.92973	-6.28184	-0.29776	Ventral_FB_MB_progenitors	round1_indel_low	chr2	74554121	74554621	chr2p	74704791	74705291	chr13	34260419	34260919
Peak_279277	-0.126042	1.57669	-0.303524	0.765926	0.929753	-6.26961	-0.297708	Ventral_FB_MB_progenitors	round1_indel_low	chr11	124763161	124763661	chr11	120536042	120536542	chr14	117541141	117541641
Peak_764880	0.107844	1.79421	0.304918	0.765929	0.929753	-6.24514	0.297704	Ventral_FB_MB_progenitors	round1_indel_low	chr13	33610942	33611442	chr13	14679475	14679975	chr17	12602590	12603090
Peak_862098	-0.0658205	1.60216	-0.301188	0.765979	0.9298	-6.63061	-0.297639	Ventral_FB_MB_progenitors	round1_indel_low	chr21	45160967	45161467	chr21	31656399	31656899	chr3	1555838	1556338
Peak_590449	-0.110614	1.28443	-0.301066	0.766002	0.929808	-6.5903	-0.297609	Ventral_FB_MB_progenitors	round1_indel_low	chr1	6276275	6276775	chr1	4979728	4980228	chr1	218249700	218250200
Peak_726055	-0.102691	1.91777	-0.301057	0.766009	0.929808	-6.55149	-0.2976	Ventral_FB_MB_progenitors	round1_indel_low	chr6	56851898	56852398	chr6	56346249	56346749	chr4	112720251	112720751
Peak_943379	-0.0757883	2.22131	-0.304234	0.766032	0.929822	-6.3481	-0.297569	Ventral_FB_MB_progenitors	round1_indel_low	chr7	159030543	159031043	chr7	155696471	155696971	chr3	184992966	184993466
Peak_376636	0.112689	1.97099	0.301963	0.766046	0.929825	-6.12484	0.297551	Ventral_FB_MB_progenitors	round1_indel_low	chr16	55370967	55371467	chr16	40423506	40424006	chr20	42495250	42495750
Peak_842518	-0.11947	0.996225	-0.301084	0.766081	0.929853	-6.55797	-0.297504	Ventral_FB_MB_progenitors	round1_indel_low	chr5	55172528	55173028	chr5	44755088	44755588	chr6	53470004	53470504
Peak_443966	0.0959755	1.39953	0.301036	0.766124	0.929871	-6.55593	0.297449	Ventral_FB_MB_progenitors	round1_indel_low	chr2	152251768	152252268	chr2q	38820411	38820911	chr12	39389705	39390205
Peak_572891	0.0655793	3.36547	0.300888	0.766136	0.929871	-6.54808	0.297433	Ventral_FB_MB_progenitors	round1_indel_low	chr12	123533296	123533796	chr12	121210073	121210573	chr11	123421650	123422150
Peak_678724	0.0684403	2.789	0.30281	0.766139	0.929871	-6.19383	0.297429	Ventral_FB_MB_progenitors	round1_indel_low	chrX	9928039	9928539	chrX	9887563	9888063	chrX	9505757	9506257
Peak_399718	0.0571965	1.99513	0.303971	0.766151	0.929871	-6.44717	0.297413	Ventral_FB_MB_progenitors	round1_indel_low	chr1	47507788	47508288	chr1	46340827	46341327	chr1	176997161	176997661
Peak_981599	-0.0751462	2.59991	-0.300846	0.766167	0.929871	-6.59094	-0.297392	Ventral_FB_MB_progenitors	round1_indel_low	chr22	45671095	45671595	chr22	28493381	28493881	chr10	5831534	5832034
Peak_1076847	-0.0397587	3.63932	-0.304108	0.766169	0.929871	-6.46679	-0.297389	Ventral_FB_MB_progenitors	round1_indel_low	chr16	47143749	47144249	chr16	32188795	32189295	chr20	34231487	34231987
Peak_1048727	0.0592139	3.16497	0.302216	0.766177	0.929871	-6.35167	0.297379	Ventral_FB_MB_progenitors	round1_indel_low	chr2	219542978	219543478	chr2q	106193760	106194260	chr12	106973693	106974193
Peak_630581	-0.0576967	2.65535	-0.301041	0.766205	0.929891	-6.53786	-0.297342	Ventral_FB_MB_progenitors	round1_indel_low	chr6	291369	291869	chr6	155204	155704	chr4	169816004	169816504
Peak_754935	-0.046976	2.96182	-0.300916	0.766217	0.929891	-6.49653	-0.297326	Ventral_FB_MB_progenitors	round1_indel_low	chr10	43606244	43606744	chr10	39828004	39828504	chr9	44342492	44342992
Peak_584913	-0.117957	1.26595	-0.300988	0.766248	0.929904	-6.55756	-0.297287	Ventral_FB_MB_progenitors	round1_indel_low	chr8	22053437	22053937	chr8	21910164	21910664	chr8	22218797	22219297
Peak_565485	0.0691917	2.88886	0.300877	0.766252	0.929904	-6.57635	0.297282	Ventral_FB_MB_progenitors	round1_indel_low	chr5	134371631	134372131	chr5	112571445	112571945	chr6	131834629	131835129
Peak_19348	-0.0549145	3.52302	-0.300766	0.766289	0.929933	-6.54076	-0.297232	Ventral_FB_MB_progenitors	round1_indel_low	chr6	113970381	113970881	chr6	111349141	111349641	chr4	17591363	17591863
Peak_49111	-0.084453	1.62554	-0.30066	0.766307	0.929933	-6.56226	-0.297208	Ventral_FB_MB_progenitors	round1_indel_low	chr11	46315069	46315569	chr11	46047766	46048266	chr14	19454638	19455138
Peak_1019980	0.0747637	1.85231	0.300794	0.766316	0.929933	-6.59047	0.297198	Ventral_FB_MB_progenitors	round1_indel_low	chr4	3480165	3480665	chr4	432127	432627	chr5	3602979	3603479
Peak_544874	-0.0705875	2.28742	-0.300637	0.766325	0.929933	-6.54177	-0.297186	Ventral_FB_MB_progenitors	round1_indel_low	chr19	10269393	10269893	chr19	10827170	10827670	chr19	10023106	10023606
Peak_994825	-0.0879044	2.68443	-0.305908	0.766357	0.929933	-5.87084	-0.297143	Ventral_FB_MB_progenitors	round1_indel_low	chr5	83472509	83473009	chr5	31369481	31369981	chr6	80265171	80265671
Peak_1115441	-0.063374	2.50584	-0.300792	0.766362	0.929933	-6.60303	-0.297136	Ventral_FB_MB_progenitors	;round2_indel_med;round2_indel_med	chr16	3645439	3645939	chr16	3957376	3957876	chr20	3678640	3679140
Peak_72609	0.0306389	4.39823	0.300845	0.766379	0.929933	-6.58926	0.297114	Ventral_FB_MB_progenitors	round1_indel_low	chr2	60881428	60881928	chr2p	61024786	61025286	chr13	47936700	47937200
Peak_139770	0.0862828	1.37067	0.300556	0.766386	0.929933	-6.55567	0.297106	Ventral_FB_MB_progenitors	round1_indel_low	chr20	21396909	21397409	chr20	21784700	21785200	chr10	45121575	45122075
Peak_842741	-0.0929942	1.39863	-0.300701	0.766387	0.929933	-6.53788	-0.297104	Ventral_FB_MB_progenitors	round1_indel_low	chr5	55711560	55712060	chr5	45303814	45304314	chr6	54028742	54029242
Peak_27674	-0.108008	0.950472	-0.300654	0.766398	0.929933	-6.56219	-0.297089	Ventral_FB_MB_progenitors	round1_indel_low	chr10	6164482	6164982	chr10	6292272	6292772	chr9	7346007	7346507
Peak_339247	0.097244	1.34951	0.31162	0.766404	0.929933	-6.5627	0.297082	Ventral_FB_MB_progenitors	round1_indel_low	chr1	111881103	111881603	chr1	110624290	110624790	chr1	112311961	112312461
Peak_1050864	0.0740467	2.23635	0.304206	0.766462	0.929991	-6.40181	0.297005	Ventral_FB_MB_progenitors	round1_indel_low	chr2	216694016	216694516	chr2q	103346801	103347301	chr12	104078641	104079141
Peak_511776	0.106934	1.3711	0.300537	0.766502	0.930003	-6.55491	0.296954	Ventral_FB_MB_progenitors	round1_indel_low	chr19	18570960	18571460	chr19	19099021	19099521	chr19	18128034	18128534
Peak_132951	0.113451	1.60512	0.302935	0.766521	0.930003	-6.45383	0.296928	Ventral_FB_MB_progenitors	round1_indel_low	chr12	77010843	77011343	chr12	74574527	74575027	chr11	76572699	76573199
Peak_791604	0.134355	0.838972	0.30046	0.766527	0.930003	-6.56715	0.296921	Ventral_FB_MB_progenitors	round1_indel_low	chr1	21510043	21510543	chr1	20074430	20074930	chr1	203256587	203257087
Peak_471067	0.0639537	1.9893	0.300451	0.766542	0.930003	-6.61121	0.296901	Ventral_FB_MB_progenitors	round1_indel_low	chr19	47226676	47227176	chr19	45141217	45141717	chr19	47247827	47248327
Peak_359511	-0.0961263	1.35342	-0.300603	0.766544	0.930003	-6.58113	-0.296899	Ventral_FB_MB_progenitors	round1_indel_low	chr11	1402277	1402777	chr11	1340031	1340531	chr14	1464865	1465365
Peak_542148	-0.083626	2.80548	-0.300473	0.766554	0.930003	-6.54328	-0.296886	Ventral_FB_MB_progenitors	round1_indel_low	chr19	13149467	13149967	chr19	13724897	13725397	chr19	12743407	12743907
Peak_66924	0.0581275	2.57596	0.300311	0.76657	0.930003	-6.54018	0.296864	Ventral_FB_MB_progenitors	round1_indel_low	chr2	46543103	46543603	chr2p	46707465	46707965	chr13	62253761	62254261
Peak_327484	-0.0714221	2.26979	-0.300436	0.766571	0.930003	-6.53413	-0.296863	Ventral_FB_MB_progenitors	round1_indel_low	chr16	4615354	4615854	chr16	4928803	4929303	chr20	4697430	4697930
Peak_116258	-0.106495	1.00523	-0.301627	0.766584	0.930003	-5.9755	-0.296846	Ventral_FB_MB_progenitors	round1_indel_low	chr14	52314426	52314926	chr14	33152487	33152987	chr7	114427074	114427574
Peak_813900	-0.0389702	4.60435	-0.300408	0.766595	0.930003	-6.57306	-0.296832	Ventral_FB_MB_progenitors	round1_indel_low	chr17	48025004	48025504	chr17	11386543	11387043	chr16	48782823	48783323
Peak_390882	-0.100096	1.50062	-0.300376	0.766621	0.930003	-6.55832	-0.296798	Ventral_FB_MB_progenitors	round1_indel_low	chr1	156656801	156657301	chr1	131459666	131460166	chr1	94308781	94309281
Peak_84241	-0.0964863	1.24503	-0.300363	0.766627	0.930003	-6.5571	-0.29679	Ventral_FB_MB_progenitors	round1_indel_low	chr7	21253991	21254491	chr7	21369682	21370182	chr3	93802717	93803217
Peak_1076310	0.0643074	3.4546	0.302477	0.766642	0.930003	-6.03839	0.29677	Ventral_FB_MB_progenitors	round1_indel_low	chr2	191245387	191245887	chr2q	77875239	77875739	chr12	78477123	78477623
Peak_224258	-0.0767535	2.5	-0.300345	0.766649	0.930003	-6.56172	-0.296762	Ventral_FB_MB_progenitors	round1_indel_low	chr6	36679612	36680112	chr6	36183206	36183706	chr4	132762314	132762814
Peak_615750	0.0480339	4.85209	0.30276	0.766652	0.930003	-6.26686	0.296757	Ventral_FB_MB_progenitors	round1_indel_low	chr21	31558999	31559499	chr21	18128979	18129479	chr3	14949345	14949845
Peak_36287	0.0693057	1.35235	0.300194	0.766659	0.930003	-6.43476	0.296748	Ventral_FB_MB_progenitors	round1_indel_low	chr6	73645506	73646006	chr6	71072230	71072730	chr4	99289628	99290128
Peak_24915	0.0760259	2.10043	0.302258	0.766688	0.930023	-6.2942	0.29671	Ventral_FB_MB_progenitors	round1_indel_low	chr6	165661568	165662068	chr6	163162359	163162859	chr4	5070522	5071022
Peak_945560	0.0625813	2.43504	0.300247	0.766699	0.930023	-6.57021	0.296696	Ventral_FB_MB_progenitors	round1_indel_low	chr16	87278526	87279026	chr16	72957810	72958310	chr20	74276683	74277183
Peak_626864	-0.124398	1.47829	-0.30329	0.766738	0.930027	-5.97266	-0.296644	Ventral_FB_MB_progenitors	round1_indel_low	chr20	37413004	37413504	chr20	36961374	36961874	chr10	72675292	72675792
Peak_533622	0.158614	1.73582	0.301121	0.766759	0.930027	-5.35683	0.296617	Ventral_FB_MB_progenitors	round1_indel_low	chr19	16572767	16573267	chr19	17108586	17109086	chr19	16085004	16085504
Peak_349028	-0.0829019	1.68751	-0.300059	0.76676	0.930027	-6.55232	-0.296615	Ventral_FB_MB_progenitors	round1_indel_low	chr15	33310343	33310843	chr15	11532268	11532768	chr7	9647933	9648433
Peak_799954	-0.0446824	4.34534	-0.302172	0.766766	0.930027	-6.34331	-0.296608	Ventral_FB_MB_progenitors	round1_indel_low	chr1	32753842	32754342	chr1	31522044	31522544	chr1	191896284	191896784
Peak_10433	-0.0373067	4.60924	-0.300186	0.766779	0.930027	-6.57829	-0.296591	Ventral_FB_MB_progenitors	round1_indel_low	chr10	75210289	75210789	chr10	70963051	70963551	chr9	62575676	62576176
Peak_337629	0.0877349	1.30287	0.30442	0.766813	0.930027	-6.49152	0.296546	Ventral_FB_MB_progenitors	round1_indel_low	chr22	20506802	20507302	chr22	859372	859872	chr10	32096376	32096876
Peak_676520	0.0596031	2.26284	0.300083	0.766817	0.930027	-6.58218	0.296541	Ventral_FB_MB_progenitors	round1_indel_low	chr17	7394984	7395484	chr17	7092618	7093118	chr16	7161078	7161578
Peak_742689	0.0468218	4.09349	0.303135	0.766818	0.930027	-6.42518	0.29654	Ventral_FB_MB_progenitors	round1_indel_low	chr19	55452878	55453378	chr19	53342283	53342783	chr19	55201435	55201935
Peak_347491	0.0824466	1.41593	0.300067	0.766841	0.930027	-6.56746	0.29651	Ventral_FB_MB_progenitors	round1_indel_low	chr16	54370516	54371016	chr16	39416918	39417418	chr20	41488064	41488564
Peak_465277	-0.0510146	4.16437	-0.300117	0.766861	0.930027	-6.55341	-0.296483	Ventral_FB_MB_progenitors	round1_indel_low	chr11	67629638	67630138	chr11	63586899	63587399	chr14	6895562	6896062
Peak_388	0.071663	2.95634	0.302741	0.766891	0.930027	-6.28247	0.296443	Ventral_FB_MB_progenitors	round1_indel_low	chr10	67763612	67764112	chr10	63512884	63513384	chr9	70171562	70172062
Peak_59507	0.0568727	2.39162	0.299985	0.766926	0.930027	-6.51339	0.296398	Ventral_FB_MB_progenitors	round1_indel_low	chr13	48303055	48303555	chr13	29293303	29293803	chr17	26724713	26725213
Peak_535487	0.111381	1.09896	0.30238	0.766944	0.930027	-6.44213	0.296374	Ventral_FB_MB_progenitors	round1_indel_low	chr8	101493126	101493626	chr8	99414652	99415152	chr8	101761027	101761527
Peak_662912	-0.0826014	2.06416	-0.299814	0.766945	0.930027	-6.5486	-0.296374	Ventral_FB_MB_progenitors	round1_indel_low	chr1	1889854	1890354	chr1	526985	527485	chr1	222536553	222537053
Peak_679492	-0.0810895	4.04383	-0.301175	0.766949	0.930027	-5.78428	-0.296368	Ventral_FB_MB_progenitors	round1_indel_low	chr2	85595359	85595859	chr2p	85765927	85766427	chr13	22881624	22882124
Peak_786695	0.0574763	2.13934	0.29988	0.766958	0.930027	-6.55056	0.296357	Ventral_FB_MB_progenitors	round1_indel_low	chr12	49198763	49199263	chr12	39897862	39898362	chr11	48805595	48806095
Peak_841891	0.0743605	2.1318	0.299783	0.766968	0.930027	-6.54942	0.296343	Ventral_FB_MB_progenitors	round1_indel_low	chr1	220271758	220272258	chr1	195447651	195448151	chr1	77837241	77837741
Peak_836185	-0.0366569	4.46481	-0.299919	0.766977	0.930027	-6.58089	-0.296332	Ventral_FB_MB_progenitors	round1_indel_low	chr1	205631828	205632328	chr1	180857296	180857796	chr1	63154206	63154706
Peak_55638	0.0450986	3.98312	0.299909	0.766978	0.930027	-6.55725	0.29633	Ventral_FB_MB_progenitors	round1_indel_low	chr12	53047441	53047941	chr12	36049542	36050042	chr11	52608884	52609384
Peak_206987	0.037519	3.84881	0.299916	0.766982	0.930027	-6.58477	0.296325	Ventral_FB_MB_progenitors	round1_indel_low	chr9	100426724	100427224	chr9	72684745	72685245	chr15	42479426	42479926
Peak_123723	-0.0391023	5.091	-0.311255	0.766985	0.930027	-6.50114	-0.29632	Ventral_FB_MB_progenitors	round1_indel_low	chr4	99950143	99950643	chr4	97509065	97509565	chr5	98313873	98314373
Peak_486719	0.0903813	1.08863	0.300936	0.766986	0.930027	-6.16023	0.296319	Ventral_FB_MB_progenitors	round1_indel_low	chr11	61717345	61717845	chr11	57582306	57582806	chr14	12458499	12458999
Peak_478154	0.0516724	2.5614	0.300053	0.766993	0.930027	-6.5558	0.296311	Ventral_FB_MB_progenitors	round1_indel_low	chr3	13041947	13042447	chr3	13242900	13243400	chr2	144434238	144434738
Peak_931307	0.0577801	2.92305	0.299887	0.766997	0.930027	-6.54257	0.296305	Ventral_FB_MB_progenitors	round1_indel_low	chr16	81315176	81315676	chr16	66990578	66991078	chr20	68334024	68334524
Peak_866825	0.0626436	2.54466	0.299935	0.767016	0.930027	-6.55545	0.29628	Ventral_FB_MB_progenitors	round1_indel_low	chr17	29617228	29617728	chr17	26629656	26630156	chr16	25272162	25272662
Peak_891550	-0.0543075	2.59984	-0.299687	0.76704	0.930027	-6.55316	-0.296248	Ventral_FB_MB_progenitors	round1_indel_low	chr9	133022275	133022775	chr9	105283638	105284138	chr15	7342672	7343172
Peak_361484	-0.347136	4.01057	-0.300689	0.767055	0.930027	-4.83435	-0.296229	Ventral_FB_MB_progenitors	round1_indel_low	chr10	101830757	101831257	chr10	97670142	97670642	chr9	102326801	102327301
Peak_121290	-0.0992729	1.15902	-0.299956	0.767057	0.930027	-6.55416	-0.296227	Ventral_FB_MB_progenitors	round1_indel_low	chr3	135271045	135271545	chr3	133367383	133367883	chr2	37471976	37472476
Peak_593096	-0.0405511	3.77643	-0.299809	0.767061	0.930027	-6.5755	-0.296222	Ventral_FB_MB_progenitors	round1_indel_low	chr1	151254577	151255077	chr1	126002106	126002606	chr1	99851538	99852038
Peak_630834	-0.0433574	3.58753	-0.299908	0.767067	0.930027	-6.5304	-0.296213	Ventral_FB_MB_progenitors	round1_indel_low	chr20	35092303	35092803	chr20	34605051	34605551	chr10	70296016	70296516
Peak_934467	-0.0899268	2.19703	-0.299728	0.767082	0.930027	-6.54284	-0.296194	Ventral_FB_MB_progenitors	round1_indel_low	chr16	85554240	85554740	chr16	71232828	71233328	chr20	72583994	72584494
Peak_1113730	-0.0930578	2.03381	-0.304628	0.767097	0.930027	-6.26314	-0.296175	Ventral_FB_MB_progenitors	;round2_indel_low;round2_indel_med	chr14	105472897	105473397	chr14	86442526	86443026	chr7	167785324	167785824
Peak_676962	0.0687294	2.20554	0.299747	0.767109	0.930027	-6.57812	0.296159	Ventral_FB_MB_progenitors	round1_indel_low	chr17	7855570	7856070	chr17	7554854	7555354	chr16	7648044	7648544
Peak_870802	-0.0964571	1.09665	-0.29959	0.767114	0.930027	-6.56328	-0.296153	Ventral_FB_MB_progenitors	round1_indel_low	chr9	114398910	114399410	chr9	86667010	86667510	chr15	28454034	28454534
Peak_33187	0.100084	1.07316	0.299709	0.767114	0.930027	-6.55443	0.296152	Ventral_FB_MB_progenitors	round1_indel_low	chr6	87066435	87066935	chr6	84542812	84543312	chr4	86242780	86243280
Peak_117840	-0.0781532	1.29021	-0.300818	0.767131	0.930027	-6.46125	-0.296129	Ventral_FB_MB_progenitors	round1_indel_low	chr14	49619706	49620206	chr14	30461285	30461785	chr7	111809461	111809961
Peak_263856	-0.102172	1.86205	-0.302825	0.767143	0.930027	-6.10665	-0.296114	Ventral_FB_MB_progenitors	round1_indel_low	chr3	49462258	49462758	chr3	49724182	49724682	chr2	105565548	105566048
Peak_969391	-0.0625507	3.26043	-0.303004	0.767166	0.930027	-6.45425	-0.296084	Ventral_FB_MB_progenitors	round1_indel_low	chr7	5422260	5422760	chr7	5555482	5555982	chr3	38529759	38530259
Peak_527146	0.0453468	3.47033	0.306901	0.767168	0.930027	-6.52515	0.296081	Ventral_FB_MB_progenitors	round1_indel_low	chr8	90645304	90645804	chr8	88574706	88575206	chr8	91050299	91050799
Peak_258569	0.0920398	1.04795	0.299559	0.767183	0.930027	-6.58081	0.296062	Ventral_FB_MB_progenitors	round1_indel_low	chr20	62785070	62785570	chr20	62490619	62491119	chr10	97943926	97944426
Peak_70186	-0.186526	4.83785	-0.300804	0.767191	0.930027	-5.167	-0.296051	Ventral_FB_MB_progenitors	round1_indel_low	chr2	55419723	55420223	chr2p	55623252	55623752	chr13	53224753	53225253
Peak_251148	0.118566	0.777596	0.304244	0.767207	0.930027	-6.44269	0.29603	Ventral_FB_MB_progenitors	round1_indel_low	chr20	56625888	56626388	chr20	56256399	56256899	chr10	91787524	91788024
Peak_250476	0.0848533	1.58768	0.299714	0.767216	0.930027	-6.5697	0.296019	Ventral_FB_MB_progenitors	round1_indel_low	chr19	40445523	40446023	chr19	38589022	38589522	chr19	39658963	39659463
Peak_1116128	0.109601	1.29439	0.300399	0.767221	0.930027	-5.97068	0.296012	Ventral_FB_MB_progenitors	;round2_indel_low;round2_indel_high	chr16	30075203	30075703	chr16	23367239	23367739	chr20	27280468	27280968
Peak_187911	-0.078945	2.15777	-0.301447	0.767226	0.930027	-6.08923	-0.296005	Ventral_FB_MB_progenitors	round1_indel_low	chr9	36488198	36488698	chr9	36435561	36436061	chr15	47664544	47665044
Peak_225623	0.1065	1.05167	0.29956	0.767246	0.930037	-6.47413	0.295979	Ventral_FB_MB_progenitors	round1_indel_low	chr7	50730783	50731283	chr7	51016130	51016630	chr3	64558188	64558688
Peak_177709	0.106375	0.835693	0.299493	0.767277	0.930053	-6.59038	0.295939	Ventral_FB_MB_progenitors	round1_indel_low	chr19	7149063	7149563	chr19	7326742	7327242	chr19	7079276	7079776
Peak_219860	-0.248164	1.33254	-0.300397	0.767287	0.930053	-4.99656	-0.295925	Ventral_FB_MB_progenitors	round1_indel_low	chr7	54773806	54774306	chr7	55013519	55014019	chr3	60505281	60505781
Peak_627663	0.0521898	3.8214	0.304835	0.767298	0.930053	-6.13492	0.295911	Ventral_FB_MB_progenitors	round1_indel_low	chr20	36745876	36746376	chr20	36299721	36300221	chr10	72010166	72010666
Peak_857219	0.108934	1.17726	0.300259	0.767316	0.930053	-6.06823	0.295887	Ventral_FB_MB_progenitors	round1_indel_low	chr1	30879129	30879629	chr1	29623418	29623918	chr1	193783260	193783760
Peak_1154901	-0.076697	1.64311	-0.299319	0.767318	0.930053	-6.61705	-0.295885	Ventral_FB_MB_progenitors	;round2_indel_med;round2_indel_med	chr1	233613906	233614406	chr1	208547762	208548262	chr1	15387564	15388064
Peak_813992	0.107758	1.44355	0.300769	0.767391	0.930106	-5.91113	0.295789	Ventral_FB_MB_progenitors	round1_indel_low	chr17	48636410	48636910	chr17	10773650	10774150	chr16	48159235	48159735
Peak_204067	0.0901915	1.37194	0.299505	0.767395	0.930106	-6.49794	0.295784	Ventral_FB_MB_progenitors	round1_indel_low	chr8	143948911	143949411	chr8	142077409	142077909	chr8	144218790	144219290
Peak_911399	-0.0371567	4.07238	-0.299261	0.767402	0.930106	-6.55611	-0.295775	Ventral_FB_MB_progenitors	round1_indel_low	chr16	58001178	58001678	chr16	43099790	43100290	chr20	45243858	45244358
Peak_206989	0.0526532	3.39202	0.299351	0.767408	0.930106	-6.57664	0.295768	Ventral_FB_MB_progenitors	round1_indel_low	chr9	100427367	100427867	chr9	72685381	72685881	chr15	42478770	42479270
Peak_787202	0.143171	1.13834	0.300966	0.767426	0.930114	-5.59558	0.295744	Ventral_FB_MB_progenitors	round1_indel_low	chr12	49966384	49966884	chr12	39132660	39133160	chr11	49573714	49574214
Peak_288178	-0.0677227	2.90439	-0.309626	0.767439	0.930116	-6.41883	-0.295726	Ventral_FB_MB_progenitors	round1_indel_low	chr12	67068869	67069369	chr12	22057699	22058199	chr11	66615756	66616256
Peak_336286	0.107185	1.57688	0.301567	0.76747	0.930119	-6.47003	0.295687	Ventral_FB_MB_progenitors	round1_indel_low	chr16	1493786	1494286	chr16	1524937	1525437	chr20	1516438	1516938
Peak_70489	0.0399399	3.50254	0.299106	0.767479	0.930119	-6.57889	0.295675	Ventral_FB_MB_progenitors	round1_indel_low	chr2	58428500	58429000	chr2p	58591983	58592483	chr13	50359426	50359926
Peak_151517	-0.0730511	2.09604	-0.299341	0.767483	0.930119	-6.54361	-0.295668	Ventral_FB_MB_progenitors	round1_indel_low	chr3	187738139	187738639	chr3	185819325	185819825	chr2	10085325	10085825
Peak_666626	-0.0878538	1.82062	-0.299221	0.767496	0.930119	-6.56384	-0.295652	Ventral_FB_MB_progenitors	round1_indel_low	chr17	4577054	4577554	chr17	4284341	4284841	chr16	4403364	4403864
Peak_143544	-0.0585798	2.38857	-0.299354	0.76751	0.930119	-6.54329	-0.295633	Ventral_FB_MB_progenitors	round1_indel_low	chr3	25427965	25428465	chr3	25614706	25615206	chr2	22233432	22233932
Peak_1067731	0.0985034	2.74071	0.300036	0.767533	0.930119	-5.72257	0.295603	Ventral_FB_MB_progenitors	round1_indel_low	chr10	35126116	35126616	chr10	35236522	35237022	chr9	36090434	36090934
Peak_513253	-0.177221	2.59895	-0.301034	0.767534	0.930119	-5.26879	-0.295602	Ventral_FB_MB_progenitors	round1_indel_low	chr8	80485209	80485709	chr8	78591133	78591633	chr8	80934170	80934670
Peak_902288	-0.16722	3.98314	-0.300365	0.767534	0.930119	-5.24996	-0.295601	Ventral_FB_MB_progenitors	round1_indel_low	chr14	96797089	96797589	chr14	77745347	77745847	chr7	158990168	158990668
Peak_1100906	0.0741421	1.94989	0.298965	0.767584	0.930165	-6.56407	0.295536	Ventral_FB_MB_progenitors	;round2_indel_low;round2_indel_med	chr3	128051372	128051872	chr3	126145540	126146040	chr2	148462934	148463434
Peak_95985	0.11082	1.11161	0.299207	0.767597	0.930167	-6.49375	0.295519	Ventral_FB_MB_progenitors	round1_indel_low	chr1	54173377	54173877	chr1	52993022	52993522	chr1	170242575	170243075
Peak_1029617	0.0953115	1.22864	0.298917	0.76762	0.930174	-6.55665	0.295489	Ventral_FB_MB_progenitors	round1_indel_low	chr22	38460313	38460813	chr22	21302771	21303271	chr10	13110103	13110603
Peak_140349	-0.0814435	1.83648	-0.301075	0.767628	0.930174	-6.28164	-0.295479	Ventral_FB_MB_progenitors	round1_indel_low	chr20	20017663	20018163	chr20	20398469	20398969	chr10	46473382	46473882
Peak_844884	0.0919296	1.59409	0.299136	0.767648	0.930174	-6.55301	0.295453	Ventral_FB_MB_progenitors	round1_indel_low	chr9	112485966	112486466	chr9	84686589	84687089	chr15	30341317	30341817
Peak_421028	0.0783206	1.57164	0.300102	0.76765	0.930174	-6.45102	0.29545	Ventral_FB_MB_progenitors	round1_indel_low	chr8	70534389	70534889	chr8	68632828	68633328	chr8	71124309	71124809
Peak_429118	-0.0951321	1.25077	-0.298846	0.767674	0.930176	-6.56121	-0.295418	Ventral_FB_MB_progenitors	round1_indel_low	chr1	159170754	159171254	chr1	133973373	133973873	chr1	91794339	91794839
Peak_27613	0.110546	1.12198	0.298982	0.767675	0.930176	-6.53903	0.295417	Ventral_FB_MB_progenitors	round1_indel_low	chr10	6219197	6219697	chr10	6346453	6346953	chr9	7399505	7400005
Peak_822425	0.0901272	1.189	0.302549	0.767723	0.93022	-6.40202	0.295355	Ventral_FB_MB_progenitors	round1_indel_low	chr1	199684618	199685118	chr1	174894154	174894654	chr1	57118130	57118630
Peak_621136	-0.0595766	2.63242	-0.298819	0.767787	0.930249	-6.5752	-0.29527	Ventral_FB_MB_progenitors	round1_indel_low	chr5	139633256	139633756	chr5	117808776	117809276	chr6	137024017	137024517
Peak_359442	-0.100261	2.2355	-0.300092	0.767789	0.930249	-6.07008	-0.295268	Ventral_FB_MB_progenitors	round1_indel_low	chr11	1337202	1337702	chr11	1275936	1276436	chr14	1401619	1402119
Peak_41240	0.068809	3.22494	0.299853	0.767791	0.930249	-6.04154	0.295266	Ventral_FB_MB_progenitors	round1_indel_low	chr12	51864073	51864573	chr12	37237848	37238348	chr11	51469902	51470402
Peak_362785	0.0504671	3.33027	0.303394	0.767809	0.930249	-6.37028	0.295242	Ventral_FB_MB_progenitors	round1_indel_low	chr15	85380869	85381369	chr15	63940656	63941156	chr7	64157041	64157541
Peak_882622	-0.157193	3.00208	-0.300224	0.767811	0.930249	-5.32231	-0.295239	Ventral_FB_MB_progenitors	round1_indel_low	chr9	129174647	129175147	chr9	101438535	101439035	chr15	11376464	11376964
Peak_875014	0.110602	2.00618	0.298657	0.767816	0.930249	-6.55521	0.295232	Ventral_FB_MB_progenitors	round1_indel_low	chr9	124486786	124487286	chr9	96757529	96758029	chr15	16193153	16193653
Peak_388326	0.109586	0.95899	0.298706	0.767859	0.930274	-6.55503	0.295176	Ventral_FB_MB_progenitors	round1_indel_low	chr10	132207026	132207526	chr10	128163719	128164219	chr9	132664094	132664594
Peak_982849	0.106354	1.41061	0.298599	0.767861	0.930274	-6.56062	0.295174	Ventral_FB_MB_progenitors	round1_indel_low	chr14	104690301	104690801	chr14	85666362	85666862	chr7	167019022	167019522
Peak_476906	0.0784592	2.02422	0.29988	0.767883	0.930287	-6.39395	0.295145	Ventral_FB_MB_progenitors	round1_indel_low	chr3	11010619	11011119	chr3	11226938	11227438	chr2	142424108	142424608
Peak_422989	0.0679962	2.38173	0.298523	0.767918	0.930295	-6.55441	0.2951	Ventral_FB_MB_progenitors	round1_indel_low	chrX	50067531	50068031	chrX	49692268	49692768	chrX	49844243	49844743
Peak_639	0.13917	1.17145	0.298635	0.767926	0.930295	-6.56657	0.295089	Ventral_FB_MB_progenitors	round1_indel_low	chr10	68407707	68408207	chr10	64161846	64162346	chr9	69517090	69517590
Peak_1106710	0.0808988	2.36681	0.298608	0.767946	0.930295	-6.55283	0.295063	Ventral_FB_MB_progenitors	;round2_indel_med;round2_indel_med	chr7	124032203	124032703	chr7	120954836	120955336	chr3	150445902	150446402
Peak_52847	-0.076912	3.21597	-0.299822	0.767951	0.930295	-5.98499	-0.295056	Ventral_FB_MB_progenitors	round1_indel_low	chr1	43979395	43979895	chr1	42787696	42788196	chr1	180470858	180471358
Peak_863698	0.0809052	1.87448	0.299416	0.767972	0.930295	-6.23581	0.295029	Ventral_FB_MB_progenitors	round1_indel_low	chr15	78620001	78620501	chr15	57040058	57040558	chr7	55857222	55857722
Peak_775825	0.0423191	4.37404	0.304573	0.767977	0.930295	-6.40713	0.295022	Ventral_FB_MB_progenitors	round1_indel_low	chr11	74398361	74398861	chr11	70174874	70175374	chr14	67453318	67453818
Peak_116039	-0.0902915	1.70522	-0.29844	0.76798	0.930295	-6.585	-0.295018	Ventral_FB_MB_progenitors	round1_indel_low	chr14	52951848	52952348	chr14	33796137	33796637	chr7	115067861	115068361
Peak_215685	-0.0881445	1.1191	-0.298437	0.767983	0.930295	-6.52924	-0.295015	Ventral_FB_MB_progenitors	round1_indel_low	chr11	12376837	12377337	chr11	12255065	12255565	chr14	53253256	53253756
Peak_986764	-0.0505106	2.8154	-0.298589	0.768056	0.930339	-6.58391	-0.294918	Ventral_FB_MB_progenitors	round1_indel_low	chr22	42283804	42284304	chr22	25115875	25116375	chr10	9214071	9214571
Peak_102733	0.118441	1.02265	0.298578	0.768063	0.930339	-6.55873	0.29491	Ventral_FB_MB_progenitors	round1_indel_low	chr1	52633530	52634030	chr1	51435417	51435917	chr1	171819444	171819944
Peak_21740	0.116566	4.43472	0.300048	0.768066	0.930339	-5.51374	0.294906	Ventral_FB_MB_progenitors	round1_indel_low	chr9	89318647	89319147	chr9	61505289	61505789	chr15	104364730	104365230
Peak_322059	-0.0942495	1.19751	-0.298326	0.768066	0.930339	-6.54998	-0.294905	Ventral_FB_MB_progenitors	round1_indel_low	chr2	74555446	74555946	chr2p	74706120	74706620	chr13	34259101	34259601
Peak_483598	-0.0992621	1.23068	-0.298429	0.768093	0.930344	-6.55625	-0.29487	Ventral_FB_MB_progenitors	round1_indel_low	chr1	155004888	155005388	chr1	129807282	129807782	chr1	96028774	96029274
Peak_420404	-0.0663852	2.99669	-0.299623	0.7681	0.930344	-6.2467	-0.294861	Ventral_FB_MB_progenitors	round1_indel_low	chr2	174023832	174024332	chr2q	60593727	60594227	chr12	61116974	61117474
Peak_508586	-0.0341622	4.19696	-0.298355	0.768105	0.930344	-6.55411	-0.294854	Ventral_FB_MB_progenitors	round1_indel_low	chr7	151062238	151062738	chr7	147641385	147641885	chr3	177064271	177064771
Peak_1119315	0.101046	1.37908	0.298355	0.768127	0.930357	-6.60462	0.294825	Ventral_FB_MB_progenitors	;round2_indel_low;round2_indel_high	chr19	39264848	39265348	chr19	37412440	37412940	chr19	38513648	38514148
Peak_259914	0.122932	1.46835	0.299379	0.76814	0.930358	-5.69463	0.294809	Ventral_FB_MB_progenitors	round1_indel_low	chr20	63538588	63539088	chr20	63256994	63257494	chr10	98765339	98765839
Peak_467751	0.0734814	2.80644	0.30117	0.768197	0.930413	-6.15403	0.294735	Ventral_FB_MB_progenitors	round1_indel_low	chr18	31684334	31684834	chr18	25500880	25501380	chr18	50855548	50856048
Peak_877398	-0.0817085	1.99503	-0.298256	0.768227	0.93043	-6.53844	-0.294695	Ventral_FB_MB_progenitors	round1_indel_low	chr9	126557987	126558487	chr9	98824885	98825385	chr15	14071100	14071600
Peak_906078	-0.0418069	3.68867	-0.29823	0.768248	0.93043	-6.55483	-0.294667	Ventral_FB_MB_progenitors	round1_indel_low	chr14	102517024	102517524	chr14	83469405	83469905	chr7	164770577	164771077
Peak_892355	-0.0738232	2.29823	-0.300692	0.768251	0.93043	-6.43183	-0.294663	Ventral_FB_MB_progenitors	round1_indel_low	chr9	137308078	137308578	chr9	109528437	109528937	chr15	893973	894473
Peak_27108	-0.0599846	2.82808	-0.303251	0.76828	0.93043	-6.42021	-0.294625	Ventral_FB_MB_progenitors	round1_indel_low	chr10	7433273	7433773	chr10	7607023	7607523	chr9	8547486	8547986
Peak_1068615	0.117411	0.922088	0.298036	0.768285	0.93043	-6.56516	0.294619	Ventral_FB_MB_progenitors	round1_indel_low	chr5	177452455	177452955	chr5	155559430	155559930	chr6	174944598	174945098
Peak_504749	-0.0869648	1.47292	-0.299798	0.768291	0.93043	-6.25592	-0.294611	Ventral_FB_MB_progenitors	round1_indel_low	chr15	65270910	65271410	chr15	43705687	43706187	chr7	41811618	41812118
Peak_1048978	0.0899227	1.37534	0.29813	0.768296	0.93043	-6.56366	0.294605	Ventral_FB_MB_progenitors	round1_indel_low	chr2	219207723	219208223	chr2q	105858114	105858614	chr12	106644259	106644759
Peak_132548	0.0621594	2.26156	0.298152	0.768311	0.93043	-6.58956	0.294585	Ventral_FB_MB_progenitors	round1_indel_low	chr12	78863751	78864251	chr12	76441266	76441766	chr11	78463729	78464229
Peak_212702	-0.110737	1.95323	-0.299057	0.768316	0.93043	-6.2057	-0.294578	Ventral_FB_MB_progenitors	round1_indel_low	chr19	40602346	40602846	chr19	38744363	38744863	chr19	39827548	39828048
Peak_559048	-0.125464	1.22101	-0.299178	0.768372	0.930484	-5.67845	-0.294505	Ventral_FB_MB_progenitors	round1_indel_low	chr19	35613082	35613582	chr19	33563465	33563965	chr19	35032329	35032829
Peak_185179	0.122395	1.09833	0.298984	0.76841	0.930509	-5.9261	0.294456	Ventral_FB_MB_progenitors	round1_indel_low	chr19	58034921	58035421	chr19	56115092	56115592	chr19	57583894	57584394
Peak_536322	0.074652	2.69957	0.299978	0.768416	0.930509	-5.97504	0.294448	Ventral_FB_MB_progenitors	round1_indel_low	chr8	104223043	104223543	chr8	102150503	102151003	chr8	104491003	104491503
Peak_997287	0.0398863	4.71292	0.297963	0.768438	0.930509	-6.57553	0.294419	Ventral_FB_MB_progenitors	round1_indel_low	chr3	141231510	141232010	chr3	139322427	139322927	chr2	43363969	43364469
Peak_997227	-0.103816	1.19423	-0.298032	0.768439	0.930509	-6.54721	-0.294417	Ventral_FB_MB_progenitors	round1_indel_low	chr3	141486110	141486610	chr3	139577236	139577736	chr2	43621019	43621519
Peak_73838	0.102064	1.11117	0.297896	0.768482	0.930547	-6.55775	0.294361	Ventral_FB_MB_progenitors	round1_indel_low	chr1	71049938	71050438	chr1	69823949	69824449	chr1	153396334	153396834
Peak_842064	0.0813314	1.95854	0.297732	0.768514	0.930556	-6.56518	0.294319	Ventral_FB_MB_progenitors	round1_indel_low	chr1	220884357	220884857	chr1	196076281	196076781	chr1	78505029	78505529
Peak_415633	0.0355832	4.37372	0.297875	0.768519	0.930556	-6.57612	0.294312	Ventral_FB_MB_progenitors	round1_indel_low	chr12	57846560	57847060	chr12	31395097	31395597	chr11	57432476	57432976
Peak_456264	0.110841	1.24182	0.298967	0.768531	0.930556	-6.01566	0.294297	Ventral_FB_MB_progenitors	round1_indel_low	chr11	117720280	117720780	chr11	113491391	113491891	chr14	110781829	110782329
Peak_548584	0.0610462	5.40227	0.299389	0.768536	0.930556	-6.02982	0.29429	Ventral_FB_MB_progenitors	round1_indel_low	chr19	9819268	9819768	chr19	10374844	10375344	chr19	9563467	9563967
Peak_717233	-0.0824461	2.53987	-0.297733	0.768615	0.930638	-6.55558	-0.294186	Ventral_FB_MB_progenitors	round1_indel_low	chr6	43628394	43628894	chr6	43153783	43154283	chr4	125704346	125704846
Peak_876071	0.0544789	4.57496	0.299021	0.768639	0.930645	-6.1861	0.294156	Ventral_FB_MB_progenitors	round1_indel_low	chr9	124940810	124941310	chr9	97206441	97206941	chr15	15724501	15725001
Peak_209880	0.0711818	2.58581	0.300661	0.768645	0.930645	-6.2071	0.294148	Ventral_FB_MB_progenitors	round1_indel_low	chr1	234724928	234725428	chr1	209664541	209665041	chr1	14307180	14307680
Peak_99141	0.057806	4.19597	0.300358	0.768673	0.930666	-6.11293	0.294111	Ventral_FB_MB_progenitors	round1_indel_low	chr19	41959144	41959644	chr19	39940569	39941069	chr19	41102401	41102901
Peak_756602	-0.0948352	1.58577	-0.297472	0.76871	0.930696	-6.56228	-0.294063	Ventral_FB_MB_progenitors	round1_indel_low	chr4	93829357	93829857	chr4	91308861	91309361	chr5	92240841	92241341
Peak_50471	0.0637416	1.47456	0.297555	0.76875	0.93073	-6.55868	0.29401	Ventral_FB_MB_progenitors	round1_indel_low	chr1	40952381	40952881	chr1	39759548	39760048	chr1	183623117	183623617
Peak_1055176	0.0846395	2.29197	0.297389	0.768773	0.930743	-6.55759	0.293981	Ventral_FB_MB_progenitors	round1_indel_low	chr2	204325333	204325833	chr2q	90916077	90916577	chr12	91722933	91723433
Peak_868662	0.0536796	2.67487	0.297517	0.768786	0.930746	-6.55735	0.293963	Ventral_FB_MB_progenitors	round1_indel_low	chr14	73758912	73759412	chr14	54548291	54548791	chr7	135852585	135853085
Peak_74256	0.0490652	3.54746	0.302124	0.768842	0.930782	-6.47363	0.29389	Ventral_FB_MB_progenitors	round1_indel_low	chr7	25951032	25951532	chr7	26068511	26069011	chr3	89188355	89188855
Peak_999989	-0.086011	1.78595	-0.297341	0.768848	0.930782	-6.58639	-0.293882	Ventral_FB_MB_progenitors	round1_indel_low	chr19	31340134	31340634	chr19	29259760	29260260	chr19	30788083	30788583
Peak_954679	0.085439	1.93998	0.299337	0.768851	0.930782	-6.4764	0.293878	Ventral_FB_MB_progenitors	round1_indel_low	chr17	76385765	76386265	chr17	69498993	69499493	chr16	72785531	72786031
Peak_149876	-0.112286	1.51956	-0.300276	0.768874	0.930787	-6.22488	-0.293849	Ventral_FB_MB_progenitors	round1_indel_low	chr22	26174281	26174781	chr22	9190237	9190737	chr10	25381699	25382199
Peak_110502	-0.0619317	2.23799	-0.297384	0.768879	0.930787	-6.61564	-0.293842	Ventral_FB_MB_progenitors	round1_indel_low	chrX	102659737	102660237	chrX	98195356	98195856	chrX	99292159	99292659
Peak_980691	-0.107713	1.0615	-0.297232	0.768891	0.930788	-6.56411	-0.293826	Ventral_FB_MB_progenitors	round1_indel_low	chr22	46761562	46762062	chr22	29594841	29595341	chr10	4720008	4720508
Peak_475943	0.0673429	1.83591	0.297284	0.768923	0.930813	-6.56849	0.293784	Ventral_FB_MB_progenitors	round1_indel_low	chr1	156385624	156386124	chr1	131190770	131191270	chr1	94582043	94582543
Peak_1003310	0.0923686	1.06723	0.297363	0.76894	0.930819	-6.57294	0.293761	Ventral_FB_MB_progenitors	round1_indel_low	chr5	122128777	122129277	chr5	100307035	100307535	chr6	119675174	119675674
Peak_971396	-0.0938252	1.08686	-0.298634	0.768956	0.930824	-6.49481	-0.293741	Ventral_FB_MB_progenitors	round1_indel_low	chr17	74380572	74381072	chr17	67479563	67480063	chr16	70719305	70719805
Peak_470031	-0.096357	1.27881	-0.29715	0.769014	0.93088	-6.54376	-0.293665	Ventral_FB_MB_progenitors	round1_indel_low	chr16	677914	678414	chr16	676596	677096	chr20	707220	707720
Peak_536279	0.0581647	1.56941	0.297335	0.769036	0.930891	-6.5837	0.293637	Ventral_FB_MB_progenitors	round1_indel_low	chr8	103371242	103371742	chr8	101313627	101314127	chr8	103647908	103648408
Peak_644368	-0.128157	0.890293	-0.297026	0.769046	0.930891	-6.58225	-0.293622	Ventral_FB_MB_progenitors	round1_indel_low	chr10	91884234	91884734	chr10	87867979	87868479	chr9	92049189	92049689
Peak_892421	-0.111917	0.926843	-0.297089	0.769083	0.930899	-6.55747	-0.293574	Ventral_FB_MB_progenitors	round1_indel_low	chr9	137234350	137234850	chr9	109455322	109455822	chr15	971779	972279
Peak_553790	0.0519064	2.63311	0.299883	0.769099	0.930899	-6.42364	0.293553	Ventral_FB_MB_progenitors	round1_indel_low	chr12	7188452	7188952	chr12	7390689	7391189	chr11	7406631	7407131
Peak_687655	0.0651194	2.11821	0.29713	0.769119	0.930899	-6.55292	0.293528	Ventral_FB_MB_progenitors	round1_indel_low	chr19	632601	633101	chr19	446348	446848	chr19	404611	405111
Peak_809165	-0.0990846	1.23139	-0.298035	0.769124	0.930899	-6.2617	-0.293521	Ventral_FB_MB_progenitors	round1_indel_low	chr1	196609319	196609819	chr1	171714780	171715280	chr1	54007328	54007828
Peak_61276	-0.0903433	1.56668	-0.296913	0.769131	0.930899	-6.55336	-0.293512	Ventral_FB_MB_progenitors	round1_indel_low	chr2	38601594	38602094	chr2p	38638117	38638617	chr13	70318133	70318633
Peak_945259	-0.0604084	3.32398	-0.296913	0.769132	0.930899	-6.53452	-0.293511	Ventral_FB_MB_progenitors	round1_indel_low	chr16	87384224	87384724	chr16	73062419	73062919	chr20	74378772	74379272
Peak_362283	0.0580429	2.72979	0.298635	0.769145	0.930899	-6.33914	0.293493	Ventral_FB_MB_progenitors	round1_indel_low	chr10	102645303	102645803	chr10	98480697	98481197	chr9	103170638	103171138
Peak_48235	-0.098872	2.28107	-0.303766	0.769146	0.930899	-5.98712	-0.293493	Ventral_FB_MB_progenitors	round1_indel_low	chr11	45899008	45899508	chr11	45631553	45632053	chr14	19874894	19875394
Peak_325747	0.0879513	1.78768	0.296838	0.769188	0.930929	-6.56731	0.293438	Ventral_FB_MB_progenitors	round1_indel_low	chr15	73994983	73995483	chr15	52393002	52393502	chr7	50823647	50824147
Peak_722349	-0.0427783	2.9029	-0.29695	0.769205	0.930929	-6.53955	-0.293414	Ventral_FB_MB_progenitors	round1_indel_low	chr6	53358674	53359174	chr6	52844679	52845179	chr4	116242762	116243262
Peak_799823	0.0502806	3.41582	0.299037	0.769221	0.930929	-6.4056	0.293394	Ventral_FB_MB_progenitors	round1_indel_low	chr1	33255902	33256402	chr1	32017137	32017637	chr1	191383826	191384326
Peak_1112326	-0.101249	1.43584	-0.30101	0.769223	0.930929	-6.21054	-0.293391	Ventral_FB_MB_progenitors	;round2_indel_med;round2_summit_deletion	chr12	1604728	1605228	chr12	1763145	1763645	chr11	1661519	1662019
Peak_377118	0.078282	2.18282	0.296923	0.769229	0.930929	-6.53522	0.293384	Ventral_FB_MB_progenitors	round1_indel_low	chr2	99181350	99181850	chr2p	99950305	99950805	chr13	2974234	2974734
Peak_953578	-0.084738	1.55898	-0.296764	0.769244	0.930933	-6.57229	-0.293364	Ventral_FB_MB_progenitors	round1_indel_low	chr17	77592617	77593117	chr17	70712916	70713416	chr16	73953617	73954117
Peak_104092	0.0699468	1.743	0.296855	0.769277	0.930948	-6.53809	0.293321	Ventral_FB_MB_progenitors	round1_indel_low	chr12	97276021	97276521	chr12	94953422	94953922	chr11	97089048	97089548
Peak_939103	0.115746	5.00615	0.298128	0.769299	0.930948	-5.50943	0.293292	Ventral_FB_MB_progenitors	round1_indel_low	chr17	82751451	82751951	chr17	76084335	76084835	chr16	79107529	79108029
Peak_195255	0.0953496	1.71072	0.300579	0.769305	0.930948	-6.39493	0.293285	Ventral_FB_MB_progenitors	round1_indel_low	chr8	131041501	131042001	chr8	129072842	129073342	chr8	131356158	131356658
Peak_667969	0.103098	1.225	0.296665	0.769319	0.930948	-6.54282	0.293266	Ventral_FB_MB_progenitors	round1_indel_low	chr6	166167769	166168269	chr6	163673751	163674251	chr4	4557730	4558230
Peak_596897	-0.0353286	4.48333	-0.296665	0.769319	0.930948	-6.58953	-0.293266	Ventral_FB_MB_progenitors	round1_indel_low	chr9	19048917	19049417	chr9	19044740	19045240	chr15	64596005	64596505
Peak_211890	-0.0889282	2.04215	-0.296655	0.769326	0.930948	-6.53209	-0.293256	Ventral_FB_MB_progenitors	round1_indel_low	chr1	236064286	236064786	chr1	211014832	211015332	chr1	12965754	12966254
Peak_752001	-0.0704299	1.96162	-0.299448	0.769339	0.930949	-6.52251	-0.29324	Ventral_FB_MB_progenitors	round1_indel_low	chr2	26598389	26598889	chr2p	26567559	26568059	chr13	82377002	82377502
Peak_831841	0.0617376	2.7136	0.296554	0.769402	0.931006	-6.52864	0.293157	Ventral_FB_MB_progenitors	round1_indel_low	chr14	63542687	63543187	chr14	44350415	44350915	chr7	125596511	125597011
Peak_519378	-0.100511	1.39941	-0.296654	0.769409	0.931006	-6.56433	-0.293148	Ventral_FB_MB_progenitors	round1_indel_low	chr15	70418928	70419428	chr15	48863542	48864042	chr7	47131442	47131942
Peak_1080037	0.0646818	4.70579	0.297551	0.769434	0.931008	-5.96847	0.293115	Ventral_FB_MB_progenitors	round1_indel_low	chr4	1778049	1778549	chr4	2144326	2144826	chr5	1835834	1836334
Peak_338383	-0.0439328	4.90277	-0.29853	0.769436	0.931008	-6.39073	-0.293113	Ventral_FB_MB_progenitors	round1_indel_low	chr1	113812216	113812716	chr1	113654275	113654775	chr1	110410529	110411029
Peak_674489	0.120816	3.13277	0.299552	0.769445	0.931008	-5.52008	0.2931	Ventral_FB_MB_progenitors	round1_indel_low	chr5	91847	92347	chr5	45838	46338	chr6	72338	72838
Peak_702152	0.0533108	2.64558	0.296749	0.769485	0.931022	-6.54284	0.293048	Ventral_FB_MB_progenitors	round1_indel_low	chr14	68977996	68978496	chr14	49792873	49793373	chr7	131109758	131110258
Peak_994572	-0.0838271	1.70769	-0.296426	0.769498	0.931022	-6.55575	-0.293031	Ventral_FB_MB_progenitors	round1_indel_low	chr5	82278847	82279347	chr5	32568775	32569275	chr6	79052667	79053167
Peak_217764	0.0805828	1.46589	0.296544	0.769509	0.931022	-6.52873	0.293018	Ventral_FB_MB_progenitors	round1_indel_low	chr11	12842926	12843426	chr11	12722096	12722596	chr14	52779040	52779540
Peak_346614	0.0721489	2.18801	0.296472	0.769558	0.931022	-6.54579	0.292953	Ventral_FB_MB_progenitors	round1_indel_low	chr11	841844	842344	chr11	750928	751428	chr14	895854	896354
Peak_934336	0.073691	1.50192	0.296345	0.76956	0.931022	-6.56139	0.292951	Ventral_FB_MB_progenitors	round1_indel_low	chr16	85464324	85464824	chr16	71142525	71143025	chr20	72493870	72494370
Peak_156580	-0.0808695	2.39545	-0.296467	0.769569	0.931022	-6.5546	-0.292938	Ventral_FB_MB_progenitors	round1_indel_low	chr5	159262904	159263404	chr5	137407263	137407763	chr6	156682419	156682919
Peak_128103	-0.0859559	1.40158	-0.296311	0.769585	0.931022	-6.56436	-0.292918	Ventral_FB_MB_progenitors	round1_indel_low	chr19	33274008	33274508	chr19	31200841	31201341	chr19	32743719	32744219
Peak_362678	-0.100215	1.25735	-0.296305	0.76959	0.931022	-6.56452	-0.292911	Ventral_FB_MB_progenitors	round1_indel_low	chr10	102677961	102678461	chr10	98513205	98513705	chr9	103203860	103204360
Peak_745151	-0.0319217	4.55544	-0.299805	0.769591	0.931022	-6.52214	-0.29291	Ventral_FB_MB_progenitors	round1_indel_low	chr12	39442983	39443483	chr12	49606117	49606617	chr11	38730001	38730501
Peak_648961	-0.0502878	3.86339	-0.303287	0.769612	0.931022	-6.29543	-0.292883	Ventral_FB_MB_progenitors	round1_indel_low	chrX	14029713	14030213	chrX	13976850	13977350	chrX	13684179	13684679
Peak_571527	-0.110306	1.38869	-0.298666	0.76963	0.931022	-6.42923	-0.292859	Ventral_FB_MB_progenitors	round1_indel_low	chr12	121806095	121806595	chr12	119486076	119486576	chr11	121652110	121652610
Peak_785260	0.064004	1.81971	0.297589	0.769635	0.931022	-6.48445	0.292853	Ventral_FB_MB_progenitors	round1_indel_low	chr12	48003204	48003704	chr12	41052199	41052699	chr11	47559666	47560166
Peak_188370	0.0889501	1.38046	0.296528	0.769642	0.931022	-6.55834	0.292843	Ventral_FB_MB_progenitors	round1_indel_low	chr9	37785368	37785868	chr9	37735939	37736439	chr15	46328049	46328549
Peak_1039296	0.108907	1.29369	0.299138	0.769644	0.931022	-6.39646	0.292841	Ventral_FB_MB_progenitors	round1_indel_low	chr2	236166772	236167272	chr2q	122742518	122743018	chr12	123588370	123588870
Peak_542389	0.0797416	2.10129	0.296227	0.769649	0.931022	-6.52308	0.292834	Ventral_FB_MB_progenitors	round1_indel_low	chr19	12723750	12724250	chr19	13299187	13299687	chr19	12302559	12303059
Peak_476134	0.0731677	2.12613	0.299648	0.769666	0.931022	-6.50425	0.292812	Ventral_FB_MB_progenitors	round1_indel_low	chr3	10321473	10321973	chr3	10537604	10538104	chr2	141730120	141730620
Peak_52763	0.076237	3.41148	0.298189	0.769667	0.931022	-6.2586	0.29281	Ventral_FB_MB_progenitors	round1_indel_low	chr1	43565467	43565967	chr1	42371941	42372441	chr1	180899476	180899976
Peak_549271	0.09097	1.14068	0.300236	0.769673	0.931022	-6.48264	0.292802	Ventral_FB_MB_progenitors	round1_indel_low	chr3	158732682	158733182	chr3	156801687	156802187	chr2	60984199	60984699
Peak_182386	0.269438	1.30148	0.297299	0.769686	0.931022	-4.99961	0.292785	Ventral_FB_MB_progenitors	round1_indel_low	chr6	39048526	39049026	chr6	38575755	38576255	chr4	130338123	130338623
Peak_468217	-0.0467945	2.68512	-0.296157	0.769701	0.931022	-6.56025	-0.292766	Ventral_FB_MB_progenitors	round1_indel_low	chrX	118116854	118117354	chrX	113303963	113304463	chrX	114392993	114393493
Peak_1042001	-0.0311442	4.9556	-0.296306	0.769702	0.931022	-6.5872	-0.292765	Ventral_FB_MB_progenitors	round1_indel_low	chr2	232697062	232697562	chr2q	119300666	119301166	chr12	120125284	120125784
Peak_648982	-0.0950007	2.00719	-0.296367	0.769714	0.931023	-6.56501	-0.292749	Ventral_FB_MB_progenitors	round1_indel_low	chrX	13837258	13837758	chrX	13784379	13784879	chrX	13498403	13498903
Peak_55991	0.0762792	1.48025	0.298231	0.769746	0.931046	-6.51065	0.292707	Ventral_FB_MB_progenitors	round1_indel_low	chr12	53493724	53494224	chr12	35596487	35596987	chr11	53072073	53072573
Peak_972499	-0.0982518	1.12941	-0.296081	0.769759	0.931048	-6.56676	-0.29269	Ventral_FB_MB_progenitors	round1_indel_low	chr17	73492202	73492702	chr17	66584910	66585410	chr16	69813615	69814115
Peak_1075657	-0.0839218	1.76305	-0.297827	0.769807	0.931054	-6.54347	-0.292627	Ventral_FB_MB_progenitors	round1_indel_low	chr1	178310595	178311095	chr1	153454966	153455466	chr1	35545337	35545837
Peak_893607	0.0733452	2.20735	0.296284	0.769814	0.931054	-6.45281	0.292618	Ventral_FB_MB_progenitors	round1_indel_low	chr9	136119412	136119912	chr9	108354430	108354930	chr15	2135133	2135633
Peak_949675	-0.0975366	2.89477	-0.296695	0.769818	0.931054	-5.69464	-0.292613	Ventral_FB_MB_progenitors	round1_indel_low	chr14	102928375	102928875	chr14	83881207	83881707	chr7	165210424	165210924
Peak_168758	0.0673173	2.18905	0.296079	0.769819	0.931054	-6.54701	0.292612	Ventral_FB_MB_progenitors	round1_indel_low	chr4	186724441	186724941	chr4	184680595	184681095	chr5	184001257	184001757
Peak_284564	-0.0941392	1.65246	-0.297427	0.769822	0.931054	-6.42147	-0.292608	Ventral_FB_MB_progenitors	round1_indel_low	chr1	3746525	3747025	chr1	2344016	2344516	chr1	220749928	220750428
Peak_65106	-0.0414976	3.89013	-0.29598	0.769835	0.931056	-6.5502	-0.292591	Ventral_FB_MB_progenitors	round1_indel_low	chr7	30026558	30027058	chr7	30130590	30131090	chr3	85068539	85069039
Peak_172357	0.156786	1.81429	0.297304	0.769864	0.931074	-5.32167	0.292553	Ventral_FB_MB_progenitors	round1_indel_low	chr19	3225365	3225865	chr19	3146913	3147413	chr19	3098049	3098549
Peak_1097265	0.03462	5.0302	0.298412	0.769884	0.931074	-6.49199	0.292526	Ventral_FB_MB_progenitors	;round2_indel_med;round2_indel_high	chr1	161389819	161390319	chr1	136377307	136377807	chr1	89565618	89566118
Peak_707738	-0.131881	4.9315	-0.297089	0.769885	0.931074	-5.41999	-0.292525	Ventral_FB_MB_progenitors	round1_indel_low	chr12	109573362	109573862	chr12	107225329	107225829	chr11	109219982	109220482
Peak_843085	-0.133775	3.14221	-0.296878	0.769922	0.931096	-5.39242	-0.292477	Ventral_FB_MB_progenitors	round1_indel_low	chr9	106862134	106862634	chr9	79085720	79086220	chr15	36027779	36028279
Peak_829403	0.0962323	1.39444	0.296001	0.769927	0.931096	-6.55082	0.292471	Ventral_FB_MB_progenitors	round1_indel_low	chr1	202131073	202131573	chr1	177345502	177346002	chr1	59572541	59573041
Peak_930594	0.101428	1.26312	0.295965	0.769939	0.931097	-6.55527	0.292455	Ventral_FB_MB_progenitors	round1_indel_low	chr10	25112961	25113461	chr10	25262712	25263212	chr9	26124795	26125295
Peak_64338	0.0885966	1.7076	0.296027	0.76996	0.931109	-6.54662	0.292427	Ventral_FB_MB_progenitors	round1_indel_low	chr2	43162984	43163484	chr2p	43293852	43294352	chr13	65625502	65626002
Peak_224181	0.227346	1.35514	0.296975	0.769993	0.931135	-5.12383	0.292383	Ventral_FB_MB_progenitors	round1_indel_low	chr6	36765511	36766011	chr6	36268759	36269259	chr4	132675959	132676459
Peak_957756	0.0574797	3.10645	0.29991	0.770023	0.931156	-6.33446	0.292345	Ventral_FB_MB_progenitors	round1_indel_low	chr7	100674820	100675320	chr7	96790478	96790978	chr3	42758034	42758534
Peak_511680	0.08116	1.75628	0.295837	0.770037	0.931159	-6.54968	0.292326	Ventral_FB_MB_progenitors	round1_indel_low	chr19	18756758	18757258	chr19	19286420	19286920	chr19	18323496	18323996
Peak_576915	0.116903	1.08109	0.297834	0.770062	0.931167	-6.32896	0.292294	Ventral_FB_MB_progenitors	round1_indel_low	chr5	180140432	180140932	chr5	158112176	158112676	chr6	177564603	177565103
Peak_744862	-0.0335833	3.69287	-0.295813	0.770074	0.931167	-6.57049	-0.292279	Ventral_FB_MB_progenitors	round1_indel_low	chr19	55580720	55581220	chr19	53473232	53473732	chr19	55331116	55331616
Peak_51007	0.133373	0.759787	0.297009	0.770085	0.931167	-6.34796	0.292264	Ventral_FB_MB_progenitors	round1_indel_low	chr1	41823431	41823931	chr1	40630972	40631472	chr1	182729941	182730441
Peak_104928	0.0594974	4.09322	0.298625	0.77009	0.931167	-6.17906	0.292257	Ventral_FB_MB_progenitors	round1_indel_low	chr1	50423076	50423576	chr1	49207269	49207769	chr1	174038717	174039217
Peak_230660	-0.0969985	1.32953	-0.297118	0.770116	0.931184	-6.32413	-0.292223	Ventral_FB_MB_progenitors	round1_indel_low	chr6	34475438	34475938	chr6	33976621	33977121	chr4	135012438	135012938
Peak_1019187	0.0800544	1.55504	0.298613	0.770159	0.931201	-6.39117	0.292167	Ventral_FB_MB_progenitors	round1_indel_low	chr22	50698056	50698556	chr22	33572831	33573331	chr10	784242	784742
Peak_949450	-0.066706	1.72067	-0.295699	0.770159	0.931201	-6.58642	-0.292167	Ventral_FB_MB_progenitors	round1_indel_low	chr17	79815066	79815566	chr17	72943170	72943670	chr16	76139862	76140362
Peak_486741	0.118267	1.08874	0.295654	0.770165	0.931201	-6.56661	0.292159	Ventral_FB_MB_progenitors	round1_indel_low	chr11	61746418	61746918	chr11	57611737	57612237	chr14	12428893	12429393
Peak_1033431	-0.0663123	3.1588	-0.298245	0.770233	0.93127	-6.25215	-0.292069	Ventral_FB_MB_progenitors	round1_indel_low	chr2	241702784	241703284	chr2q	128495165	128495665	chr12	129128709	129129209
Peak_617221	0.084712	1.2729	0.297437	0.770267	0.931296	-6.31376	0.292026	Ventral_FB_MB_progenitors	round1_indel_low	chr20	43456685	43457185	chr20	43035466	43035966	chr10	78695664	78696164
Peak_423130	0.0928482	1.65879	0.297932	0.7703	0.931311	-6.43869	0.291983	Ventral_FB_MB_progenitors	round1_indel_low	chrX	108437956	108438456	chrX	103885396	103885896	chrX	105205275	105205775
Peak_800434	-0.0612178	3.22871	-0.299505	0.770313	0.931311	-6.36187	-0.291965	Ventral_FB_MB_progenitors	round1_indel_low	chr1	32650211	32650711	chr1	31418431	31418931	chr1	192005250	192005750
Peak_360038	-0.0941994	1.68958	-0.295468	0.770316	0.931311	-6.55977	-0.291962	Ventral_FB_MB_progenitors	round1_indel_low	chr10	99537271	99537771	chr10	95393225	95393725	chr9	100009399	100009899
Peak_849807	0.0742765	4.10719	0.296841	0.770326	0.931311	-5.86702	0.291949	Ventral_FB_MB_progenitors	round1_indel_low	chr11	32583529	32584029	chr11	32279914	32280414	chr14	32850746	32851246
Peak_357603	-0.0479314	2.91772	-0.29542	0.770351	0.931327	-6.54456	-0.291916	Ventral_FB_MB_progenitors	round1_indel_low	chr12	22625465	22625965	chr12	63704489	63704989	chr11	23950711	23951211
Peak_1181216	0.0992035	2.83429	0.297584	0.770382	0.931351	-5.69015	0.291875	Ventral_FB_MB_progenitors	;round2_summit_deletion;round2_summit_deletion	chr16	10943904	10944404	chr16	11271822	11272322	chr20	10906455	10906955
Peak_132321	0.118026	1.15107	0.295359	0.77041	0.931359	-6.55434	0.291839	Ventral_FB_MB_progenitors	round1_indel_low	chr12	79933705	79934205	chr12	77512111	77512611	chr11	79494955	79495455
Peak_957932	0.0780765	2.14953	0.295358	0.770416	0.931359	-6.59662	0.29183	Ventral_FB_MB_progenitors	round1_indel_low	chr7	100149267	100149767	chr7	96268233	96268733	chr3	42342389	42342889
Peak_219205	0.109972	0.828094	0.295271	0.770432	0.931359	-6.55204	0.29181	Ventral_FB_MB_progenitors	round1_indel_low	chr15	45637476	45637976	chr15	24061447	24061947	chr7	22047722	22048222
Peak_413519	-0.119685	3.31834	-0.29835	0.770436	0.931359	-5.48351	-0.291805	Ventral_FB_MB_progenitors	round1_indel_low	chr2	183037586	183038086	chr2q	69598971	69599471	chr12	70129837	70130337
Peak_768755	0.113687	1.43749	0.296515	0.770482	0.931389	-5.89716	0.291744	Ventral_FB_MB_progenitors	round1_indel_low	chr3	111858861	111859361	chr3	110065387	110065887	chr2	164319265	164319765
Peak_264517	0.0896042	2.06104	0.302405	0.770484	0.931389	-6.5524	0.291742	Ventral_FB_MB_progenitors	round1_indel_low	chr3	49723097	49723597	chr3	49986651	49987151	chr2	105839017	105839517
Peak_952503	-0.069002	1.67097	-0.295294	0.770542	0.931445	-6.58485	-0.291666	Ventral_FB_MB_progenitors	round1_indel_low	chr17	77892778	77893278	chr17	71012961	71013461	chr16	74259380	74259880
Peak_1122379	0.0621607	1.98934	0.295269	0.770583	0.931481	-6.58106	0.291613	Ventral_FB_MB_progenitors	;round2_indel_low;round2_indel_high	chr22	41926545	41927045	chr22	24755925	24756425	chr10	9579741	9580241
Peak_636017	0.0879687	1.99169	0.299637	0.770601	0.931488	-6.30774	0.291589	Ventral_FB_MB_progenitors	round1_indel_low	chr20	645314	645814	chr20	1162930	1163430	chr10	65908238	65908738
Peak_67043	-0.0555892	1.81855	-0.295073	0.770619	0.931496	-6.61515	-0.291565	Ventral_FB_MB_progenitors	round1_indel_low	chr2	47178298	47178798	chr2p	47347465	47347965	chr13	61628559	61629059
Peak_593642	-0.101766	1.02585	-0.297034	0.770667	0.93154	-6.44665	-0.291503	Ventral_FB_MB_progenitors	round1_indel_low	chr3	150183445	150183945	chr3	148257950	148258450	chr2	52319855	52320355
Peak_585595	0.0885611	2.19122	0.298026	0.770679	0.93154	-6.5053	0.291487	Ventral_FB_MB_progenitors	round1_indel_low	chr8	21041006	21041506	chr8	20850153	20850653	chr8	21198503	21199003
Peak_165682	0.085343	1.48355	0.294758	0.770757	0.931578	-6.5508	0.291385	Ventral_FB_MB_progenitors	round1_indel_low	chr5	174793628	174794128	chr5	152932346	152932846	chr6	172197883	172198383
Peak_805684	0.072481	2.23896	0.294758	0.770757	0.931578	-6.55234	0.291384	Ventral_FB_MB_progenitors	round1_indel_low	chr10	15859936	15860436	chr10	16339465	16339965	chr9	17003403	17003903
Peak_479510	0.0933246	1.55257	0.294739	0.770772	0.931578	-6.5591	0.291366	Ventral_FB_MB_progenitors	round1_indel_low	chr3	13896464	13896964	chr3	14087747	14088247	chr2	145286993	145287493
Peak_948078	0.160489	2.25051	0.296213	0.77078	0.931578	-5.34127	0.291355	Ventral_FB_MB_progenitors	round1_indel_low	chr16	87945425	87945925	chr16	73628047	73628547	chr20	74960428	74960928
Peak_337217	-0.103761	1.45271	-0.29471	0.770793	0.931578	-6.61819	-0.291338	Ventral_FB_MB_progenitors	round1_indel_low	chr16	1188648	1189148	chr16	1209980	1210480	chr20	1186907	1187407
Peak_1092580	0.0984119	1.46549	0.29484	0.770796	0.931578	-6.5578	0.291334	Ventral_FB_MB_progenitors	round1_indel_low	chr11	36376182	36376682	chr11	36089289	36089789	chr14	29086369	29086869
Peak_574355	0.0927474	1.34575	0.294695	0.770805	0.931578	-6.56959	0.291322	Ventral_FB_MB_progenitors	round1_indel_low	chr1	98662084	98662584	chr1	97466995	97467495	chr1	125466488	125466988
Peak_469513	0.0776854	2.21232	0.294689	0.770809	0.931578	-6.6226	0.291317	Ventral_FB_MB_progenitors	round1_indel_low	chr19	50496623	50497123	chr19	48398524	48399024	chr19	50405751	50406251
Peak_937623	-0.0864298	1.52328	-0.294792	0.770829	0.931578	-6.55658	-0.291291	Ventral_FB_MB_progenitors	round1_indel_low	chr6	24719329	24719829	chr6	20422417	20422917	chr4	145271030	145271530
Peak_34993	-0.0935514	1.60944	-0.294747	0.770838	0.931578	-6.55415	-0.29128	Ventral_FB_MB_progenitors	round1_indel_low	chr6	80003602	80004102	chr6	77482874	77483374	chr4	93041947	93042447
Peak_1044434	0.0939945	0.835315	0.29465	0.770839	0.931578	-6.55934	0.291278	Ventral_FB_MB_progenitors	round1_indel_low	chr10	17643093	17643593	chr10	18112209	18112709	chr9	18792216	18792716
Peak_941760	-0.094973	1.5975	-0.296532	0.770853	0.931581	-6.10187	-0.29126	Ventral_FB_MB_progenitors	round1_indel_low	chr17	30235783	30236283	chr17	26004756	26005256	chr16	25896632	25897132
Peak_159413	0.0863681	1.29639	0.296663	0.770866	0.931583	-6.23342	0.291243	Ventral_FB_MB_progenitors	round1_indel_low	chr5	169301805	169302305	chr5	147457868	147458368	chr6	166703577	166704077
Peak_511509	-0.0662761	2.03114	-0.300749	0.77089	0.931583	-6.51134	-0.291211	Ventral_FB_MB_progenitors	round1_indel_low	chr19	19191595	19192095	chr19	19722703	19723203	chr19	18781319	18781819
Peak_319348	-0.0653901	3.07317	-0.297328	0.770905	0.931583	-6.28724	-0.291192	Ventral_FB_MB_progenitors	round1_indel_low	chr3	55486064	55486564	chr3	55740722	55741222	chr2	111646719	111647219
Peak_494261	-0.0770967	1.58208	-0.294558	0.770908	0.931583	-6.57007	-0.291187	Ventral_FB_MB_progenitors	round1_indel_low	chr7	130070818	130071318	chr7	126967924	126968424	chr3	156362030	156362530
Peak_950379	0.0381452	2.81074	0.294782	0.770919	0.931583	-6.49378	0.291173	Ventral_FB_MB_progenitors	round1_indel_low	chr14	103576536	103577036	chr14	84537199	84537699	chr7	165885063	165885563
Peak_975900	-0.103439	1.15257	-0.294678	0.770924	0.931583	-6.46393	-0.291167	Ventral_FB_MB_progenitors	round1_indel_low	chr9	14346549	14347049	chr9	14338348	14338848	chr15	69248044	69248544
Peak_179927	0.070765	5.07199	0.296275	0.770936	0.931583	-5.90701	0.291151	Ventral_FB_MB_progenitors	round1_indel_low	chr19	58573205	58573705	chr19	56655502	56656002	chr19	58138654	58139154
Peak_791214	0.0601284	3.5057	0.294496	0.770955	0.931592	-6.54179	0.291126	Ventral_FB_MB_progenitors	round1_indel_low	chr1	20633660	20634160	chr1	18915299	18915799	chr1	204081416	204081916
Peak_257446	-0.094276	1.21829	-0.294579	0.770986	0.931616	-6.57527	-0.291085	Ventral_FB_MB_progenitors	round1_indel_low	chr20	61786125	61786625	chr20	61474051	61474551	chr10	96938350	96938850
Peak_1088406	0.0543539	4.85644	0.296237	0.771055	0.931679	-6.15012	0.290995	Ventral_FB_MB_progenitors	round1_indel_low	chr16	50152874	50153374	chr16	35222275	35222775	chr20	37244682	37245182
Peak_731060	0.0871713	1.38032	0.294589	0.771062	0.931679	-6.60946	0.290986	Ventral_FB_MB_progenitors	round1_indel_low	chr2	3131969	3132469	chr2p	3113903	3114403	chr13	105651078	105651578
Peak_24579	-0.0502626	3.25057	-0.294471	0.771077	0.931683	-6.53819	-0.290967	Ventral_FB_MB_progenitors	round1_indel_low	chr4	680924	681424	chr4	3275459	3275959	chr5	682546	683046
Peak_680342	-0.0665907	2.49214	-0.300298	0.771106	0.931694	-6.39109	-0.290928	Ventral_FB_MB_progenitors	round1_indel_low	chr5	149381821	149382321	chr5	127565016	127565516	chr6	146893391	146893891
Peak_42125	0.0814578	1.57365	0.297458	0.77111	0.931694	-6.39898	0.290924	Ventral_FB_MB_progenitors	round1_indel_low	chr1	27391620	27392120	chr1	26054848	26055348	chr1	197344221	197344721
Peak_1039911	0.0717791	1.9603	0.294268	0.771127	0.931701	-6.56091	0.290901	Ventral_FB_MB_progenitors	round1_indel_low	chr2	236117853	236118353	chr2q	122693425	122693925	chr12	123539659	123540159
Peak_186564	0.0978438	1.28619	0.294355	0.771152	0.931706	-6.55922	0.290868	Ventral_FB_MB_progenitors	round1_indel_low	chr9	35095648	35096148	chr9	35042975	35043475	chr15	49136688	49137188
Peak_37083	0.15093	2.36671	0.295602	0.771154	0.931706	-5.37134	0.290866	Ventral_FB_MB_progenitors	round1_indel_low	chr1	77978043	77978543	chr1	76949163	76949663	chr1	146414547	146415047
Peak_214814	0.0829677	1.48082	0.29432	0.771179	0.931722	-6.59779	0.290833	Ventral_FB_MB_progenitors	round1_indel_low	chr17	61455041	61455541	chr17	54710471	54710971	chr16	36013086	36013586
Peak_926769	0.0975203	4.71194	0.295388	0.771241	0.931782	-5.6285	0.290752	Ventral_FB_MB_progenitors	round1_indel_low	chr6	16128742	16129242	chr6	15991048	15991548	chr4	153870561	153871061
Peak_29921	0.0807979	2.67939	0.294101	0.771253	0.931783	-6.57051	0.290737	Ventral_FB_MB_progenitors	round1_indel_low	chr6	101402005	101402505	chr6	98813659	98814159	chr4	71883283	71883783
Peak_1005091	0.0534983	2.94109	0.29408	0.771269	0.931788	-6.56522	0.290715	Ventral_FB_MB_progenitors	round1_indel_low	chr17	63151809	63152309	chr17	56361356	56361856	chr16	59612665	59613165
Peak_323559	-0.0629673	1.58958	-0.294034	0.771303	0.93181	-6.55217	-0.290671	Ventral_FB_MB_progenitors	round1_indel_low	chr19	39825642	39826142	chr19	37906314	37906814	chr19	39042815	39043315
Peak_214773	0.0769731	1.478	0.294306	0.771322	0.93181	-6.60653	0.290645	Ventral_FB_MB_progenitors	round1_indel_low	chr17	61496604	61497104	chr17	54752076	54752576	chr16	36054213	36054713
Peak_741813	-0.098494	1.10148	-0.294	0.771329	0.93181	-6.58446	-0.290637	Ventral_FB_MB_progenitors	round1_indel_low	chr19	55141688	55142188	chr19	53027986	53028486	chr19	54867899	54868399
Peak_461728	0.0963366	1.32259	0.295829	0.771334	0.93181	-6.45845	0.290631	Ventral_FB_MB_progenitors	round1_indel_low	chr11	110711110	110711610	chr11	106519490	106519990	chr14	103864556	103865056
Peak_1117234	-0.0613714	1.64697	-0.29411	0.771359	0.93182	-6.5496	-0.290598	Ventral_FB_MB_progenitors	;round2_indel_low;round2_indel_med	chr17	60435821	60436321	chr17	53687332	53687832	chr16	34987943	34988443
Peak_345211	0.239887	2.52796	0.295291	0.771366	0.93182	-5.01219	0.290589	Ventral_FB_MB_progenitors	round1_indel_low	chr13	94967412	94967912	chr13	76203268	76203768	chr17	76740990	76741490
Peak_1101812	0.0854679	1.8891	0.294072	0.771384	0.931828	-6.55898	0.290565	Ventral_FB_MB_progenitors	;round2_indel_low;round2_indel_med	chr4	88457325	88457825	chr4	85914913	85915413	chr5	86845219	86845719
Peak_831150	-0.0891094	1.2531	-0.295325	0.771414	0.931841	-6.37785	-0.290526	Ventral_FB_MB_progenitors	round1_indel_low	chr1	203625662	203626162	chr1	178847595	178848095	chr1	61136992	61137492
Peak_346301	0.14893	2.12377	0.296307	0.77143	0.931841	-5.46471	0.290505	Ventral_FB_MB_progenitors	round1_indel_low	chr11	910086	910586	chr11	819646	820146	chr14	966128	966628
Peak_1071969	-0.105627	1.23545	-0.293981	0.771443	0.931841	-6.45675	-0.290487	Ventral_FB_MB_progenitors	round1_indel_low	chr17	34645588	34646088	chr17	21626002	21626502	chr16	31021689	31022189
Peak_421668	0.0951175	2.81939	0.294953	0.771465	0.931841	-5.77371	0.29046	Ventral_FB_MB_progenitors	round1_indel_low	chr18	26657092	26657592	chr18	20544368	20544868	chr18	55787355	55787855
Peak_881678	0.103651	1.56436	0.294861	0.771513	0.931841	-5.77444	0.290397	Ventral_FB_MB_progenitors	round1_indel_low	chr9	128321710	128322210	chr9	100591296	100591796	chr15	12267221	12267721
Peak_598945	-0.0438074	2.95951	-0.294017	0.77152	0.931841	-6.56004	-0.290387	Ventral_FB_MB_progenitors	round1_indel_low	chr1	95117131	95117631	chr1	93931117	93931617	chr1	129027256	129027756
Peak_586233	0.0840725	1.02869	0.293736	0.771528	0.931841	-6.58969	0.290376	Ventral_FB_MB_progenitors	round1_indel_low	chr1	229031084	229031584	chr1	203954379	203954879	chr1	19957183	19957683
Peak_41346	0.0599067	2.32522	0.293795	0.771556	0.931841	-6.61751	0.29034	Ventral_FB_MB_progenitors	round1_indel_low	chr12	52083314	52083814	chr12	37018546	37019046	chr11	51692073	51692573
Peak_1154885	0.107056	1.32974	0.296355	0.771563	0.931841	-6.42939	0.290331	Ventral_FB_MB_progenitors	;round2_indel_low;round2_indel_low	chr1	10910039	10910539	chr1	9615108	9615608	chr1	213552217	213552717
Peak_186445	0.115331	1.20206	0.29394	0.771568	0.931841	-6.53695	0.290325	Ventral_FB_MB_progenitors	round1_indel_low	chr9	34638246	34638746	chr9	34574417	34574917	chr15	49565283	49565783
Peak_24586	-0.208637	1.75446	-0.295106	0.771576	0.931841	-5.16153	-0.290314	Ventral_FB_MB_progenitors	round1_indel_low	chr4	675286	675786	chr4	3281640	3282140	chr5	676788	677288
Peak_602701	-0.0814607	1.4257	-0.297002	0.771582	0.931841	-6.47467	-0.290306	Ventral_FB_MB_progenitors	round1_indel_low	chr1	151710791	151711291	chr1	126468374	126468874	chr1	99383293	99383793
Peak_324041	-0.0447725	3.21122	-0.293803	0.771582	0.931841	-6.5479	-0.290306	Ventral_FB_MB_progenitors	round1_indel_low	chr8	38901352	38901852	chr8	38825670	38826170	chr8	39378319	39378819
Peak_341463	0.0604491	1.47108	0.293653	0.771591	0.931841	-6.56255	0.290295	Ventral_FB_MB_progenitors	round1_indel_low	chr5	115815480	115815980	chr5	93930395	93930895	chr6	113355070	113355570
Peak_29036	0.0910171	1.77008	0.293782	0.771603	0.931841	-6.59003	0.290278	Ventral_FB_MB_progenitors	round1_indel_low	chr9	133535258	133535758	chr9	105802656	105803156	chr15	4715590	4716090
Peak_943283	0.0776741	1.79302	0.293732	0.771612	0.931841	-6.5953	0.290267	Ventral_FB_MB_progenitors	round1_indel_low	chr7	159030876	159031376	chr7	155696821	155697321	chr3	184993289	184993789
Peak_734458	0.0769845	1.32524	0.293908	0.771613	0.931841	-6.54996	0.290265	Ventral_FB_MB_progenitors	round1_indel_low	chr2	9769958	9770458	chr2p	9725378	9725878	chr13	98985396	98985896
Peak_736753	-0.0956125	1.65312	-0.295097	0.771626	0.931841	-5.79602	-0.290249	Ventral_FB_MB_progenitors	round1_indel_low	chr5	178131372	178131872	chr5	156081829	156082329	chr6	175455981	175456481
Peak_677213	-0.141469	4.68407	-0.294541	0.771627	0.931841	-5.30758	-0.290247	Ventral_FB_MB_progenitors	round1_indel_low	chr17	7931834	7932334	chr17	7631240	7631740	chr16	7725926	7726426
Peak_10531	-0.04313	2.15262	-0.29373	0.771632	0.931841	-6.55873	-0.290241	Ventral_FB_MB_progenitors	round1_indel_low	chr10	75712281	75712781	chr10	71465213	71465713	chr9	62086389	62086889
Peak_677487	0.172092	2.46468	0.29493	0.771642	0.931841	-5.2313	0.290228	Ventral_FB_MB_progenitors	round1_indel_low	chr17	8158693	8159193	chr17	42654965	42655465	chr16	7960385	7960885
Peak_115513	0.0467251	3.89729	0.300551	0.771651	0.931841	-6.45279	0.290216	Ventral_FB_MB_progenitors	round1_indel_low	chr15	75201911	75202411	chr15	53602186	53602686	chr7	52265759	52266259
Peak_171734	0.0805339	1.26014	0.293517	0.771694	0.931878	-6.55275	0.29016	Ventral_FB_MB_progenitors	round1_indel_low	chr19	3095523	3096023	chr19	3017678	3018178	chr19	2965035	2965535
Peak_847652	-0.0767041	1.30524	-0.293741	0.771745	0.931926	-6.56874	-0.290093	Ventral_FB_MB_progenitors	round1_indel_low	chr17	44503774	44504274	chr17	9532416	9532916	chr16	55773171	55773671
Peak_10455	-0.146472	1.99516	-0.294311	0.771759	0.931927	-5.44326	-0.290075	Ventral_FB_MB_progenitors	round1_indel_low	chr10	75358228	75358728	chr10	71111564	71112064	chr9	62431661	62432161
Peak_715699	0.0809086	1.46613	0.293651	0.771769	0.931927	-6.57061	0.290062	Ventral_FB_MB_progenitors	round1_indel_low	chrX	23332461	23332961	chrX	23295033	23295533	chrX	23136223	23136723
Peak_629178	0.0520314	2.64836	0.293632	0.771795	0.931933	-6.54518	0.290028	Ventral_FB_MB_progenitors	round1_indel_low	chr4	88007952	88008452	chr4	85462227	85462727	chr5	86399895	86400395
Peak_253877	-0.0392223	3.19501	-0.293524	0.771797	0.931933	-6.56628	-0.290025	Ventral_FB_MB_progenitors	round1_indel_low	chr7	149773555	149774055	chr7	146458281	146458781	chr3	176140008	176140508
Peak_979933	-0.0724761	1.74883	-0.293441	0.771856	0.93199	-6.62241	-0.289948	Ventral_FB_MB_progenitors	round1_indel_low	chr22	46798818	46799318	chr22	29632252	29632752	chr10	4681563	4682063
Peak_858013	-0.101955	1.36056	-0.29336	0.771889	0.932014	-6.58314	-0.289906	Ventral_FB_MB_progenitors	round1_indel_low	chr21	42146004	42146504	chr21	28673206	28673706	chr3	4529099	4529599
Peak_259295	-0.127146	1.13062	-0.294906	0.771909	0.932014	-5.94186	-0.289879	Ventral_FB_MB_progenitors	round1_indel_low	chr20	63006087	63006587	chr20	62708641	62709141	chr10	98178121	98178621
Peak_165302	0.127031	3.54205	0.294367	0.771921	0.932014	-5.45723	0.289863	Ventral_FB_MB_progenitors	round1_indel_low	chr5	173144286	173144786	chr5	151295267	151295767	chr6	170550324	170550824
Peak_864305	0.0520562	3.02366	0.293214	0.771923	0.932014	-6.58678	0.289861	Ventral_FB_MB_progenitors	round1_indel_low	chr15	78859935	78860435	chr15	57318065	57318565	chr7	56155920	56156420
Peak_563166	-0.110345	1.23434	-0.293404	0.771935	0.932015	-6.57183	-0.289845	Ventral_FB_MB_progenitors	round1_indel_low	chr19	48740364	48740864	chr19	46666872	46667372	chr19	48732739	48733239
Peak_904383	-0.080614	1.54119	-0.293251	0.77198	0.932055	-6.56036	-0.289786	Ventral_FB_MB_progenitors	round1_indel_low	chr14	100899663	100900163	chr14	81849263	81849763	chr7	163120203	163120703
Peak_1034003	-0.0600619	3.00762	-0.293119	0.771994	0.932058	-6.54043	-0.289767	Ventral_FB_MB_progenitors	round1_indel_low	chr2	241507717	241508217	chr2q	128200690	128201190	chr12	128947235	128947735
Peak_540579	-0.0522665	2.37292	-0.29323	0.772019	0.932074	-6.52225	-0.289735	Ventral_FB_MB_progenitors	round1_indel_low	chr19	38975253	38975753	chr19	37124374	37124874	chr19	38226198	38226698
Peak_207746	-0.0836083	1.85556	-0.293061	0.772038	0.932083	-6.55205	-0.28971	Ventral_FB_MB_progenitors	round1_indel_low	chr9	104093211	104093711	chr9	76335873	76336373	chr15	38789319	38789819
Peak_361034	-0.108097	0.934417	-0.297077	0.772075	0.932114	-6.4499	-0.289661	Ventral_FB_MB_progenitors	round1_indel_low	chr10	101123366	101123866	chr10	96962033	96962533	chr9	101599319	101599819
Peak_180108	0.0796203	1.59155	0.29309	0.772112	0.932144	-6.56926	0.289614	Ventral_FB_MB_progenitors	round1_indel_low	chr19	58467525	58468025	chr19	56539518	56540018	chr19	58028647	58029147
Peak_503058	0.047124	2.98787	0.292941	0.772128	0.93215	-6.54783	0.289592	Ventral_FB_MB_progenitors	round1_indel_low	chr12	751422	751922	chr12	883118	883618	chr11	754270	754770
Peak_961191	-0.149708	1.51569	-0.293943	0.772141	0.93215	-5.73807	-0.289576	Ventral_FB_MB_progenitors	round1_indel_low	chr6	26196547	26197047	chr6	18949131	18949631	chr4	143793709	143794209
Peak_806779	-0.0844714	2.19895	-0.293011	0.772174	0.932176	-6.5998	-0.289533	Ventral_FB_MB_progenitors	round1_indel_low	chr10	13787469	13787969	chr10	13957749	13958249	chr9	14930497	14930997
Peak_143502	-0.0717327	2.16819	-0.292926	0.772197	0.932176	-6.55804	-0.289503	Ventral_FB_MB_progenitors	round1_indel_low	chr3	24494200	24494700	chr3	24680988	24681488	chr2	23173637	23174137
Peak_454015	0.0471838	2.69254	0.292819	0.77222	0.932176	-6.5361	0.289472	Ventral_FB_MB_progenitors	round1_indel_low	chr2	120465652	120466152	chr2q	6896555	6897055	chr12	10629746	10630246
Peak_463471	0.0921362	1.71928	0.292922	0.772239	0.932176	-6.52372	0.289448	Ventral_FB_MB_progenitors	round1_indel_low	chr11	66346610	66347110	chr11	62312676	62313176	chr14	8211622	8212122
Peak_1000913	-0.0620621	1.96369	-0.29292	0.772255	0.932176	-6.55895	-0.289427	Ventral_FB_MB_progenitors	round1_indel_low	chr17	66727901	66728401	chr17	59781549	59782049	chr16	63110573	63111073
Peak_493911	0.0621869	2.25882	0.296599	0.77226	0.932176	-6.49079	0.28942	Ventral_FB_MB_progenitors	round1_indel_low	chr17	16000136	16000636	chr17	32933410	32933910	chr16	16398137	16398637
Peak_896828	0.0490974	2.88785	0.292763	0.772263	0.932176	-6.5419	0.289416	Ventral_FB_MB_progenitors	round1_indel_low	chr14	88322794	88323294	chr14	69143888	69144388	chr7	150456119	150456619
Peak_65367	0.0750584	1.89988	0.294208	0.772283	0.932176	-6.41068	0.28939	Ventral_FB_MB_progenitors	round1_indel_low	chr2	43877744	43878244	chr2p	44009663	44010163	chr13	64935182	64935682
Peak_681878	-0.0577667	2.50055	-0.292928	0.772294	0.932176	-6.56832	-0.289375	Ventral_FB_MB_progenitors	round1_indel_low	chr5	150410482	150410982	chr5	128589902	128590402	chr6	147920362	147920862
Peak_470048	0.0706175	1.69892	0.292858	0.772294	0.932176	-6.59218	0.289375	Ventral_FB_MB_progenitors	round1_indel_low	chr16	661516	662016	chr16	660483	660983	chr20	690558	691058
Peak_246262	-0.0392678	3.75107	-0.292789	0.772317	0.932176	-6.54553	-0.289346	Ventral_FB_MB_progenitors	round1_indel_low	chr6	150865735	150866235	chr6	148261565	148262065	chr4	57014647	57015147
Peak_528344	-0.131104	1.2527	-0.292686	0.772321	0.932176	-6.57064	-0.289341	Ventral_FB_MB_progenitors	round1_indel_low	chr8	94905176	94905676	chr8	92804758	92805258	chr8	95220554	95221054
Peak_691767	-0.126784	4.69081	-0.294135	0.772323	0.932176	-5.46794	-0.289338	Ventral_FB_MB_progenitors	round1_indel_low	chr3	184338491	184338991	chr3	182433503	182434003	chr2	89638135	89638635
Peak_877862	0.0885244	2.21285	0.293601	0.772325	0.932176	-6.28791	0.289335	Ventral_FB_MB_progenitors	round1_indel_low	chr14	76812071	76812571	chr14	57598284	57598784	chr7	138931971	138932471
Peak_244368	-0.10002	1.34875	-0.29263	0.772363	0.932185	-6.55822	-0.289285	Ventral_FB_MB_progenitors	round1_indel_low	chr20	51712527	51713027	chr20	51317089	51317589	chr10	86952022	86952522
Peak_337793	0.0633067	2.1753	0.292771	0.772366	0.932185	-6.5662	0.289281	Ventral_FB_MB_progenitors	round1_indel_low	chr16	981688	982188	chr16	1000781	1001281	chr20	990323	990823
Peak_408057	0.0615603	2.67526	0.293924	0.772368	0.932185	-6.20344	0.289279	Ventral_FB_MB_progenitors	round1_indel_low	chr12	55737159	55737659	chr12	33503040	33503540	chr11	55299530	55300030
Peak_902033	-0.0858401	1.48531	-0.29731	0.772404	0.932201	-6.32194	-0.289231	Ventral_FB_MB_progenitors	round1_indel_low	chr14	97033411	97033911	chr14	77982232	77982732	chr7	159222416	159222916
Peak_406825	0.0858126	1.14326	0.292811	0.772404	0.932201	-6.54665	0.289231	Ventral_FB_MB_progenitors	round1_indel_low	chr18	76349168	76349668	chr18	70587503	70588003	chr18	3696946	3697446
Peak_1028853	0.0965866	1.96355	0.295696	0.772433	0.93222	-5.88097	0.289193	Ventral_FB_MB_progenitors	round1_indel_low	chr14	105420710	105421210	chr14	86389293	86389793	chr7	167732357	167732857
Peak_491432	-0.0526871	3.41454	-0.295156	0.772444	0.93222	-6.4561	-0.28918	Ventral_FB_MB_progenitors	round1_indel_low	chr14	24140932	24141432	chr14	4972552	4973052	chr7	86228433	86228933
Peak_148163	0.101637	1.29291	0.292723	0.772477	0.932246	-6.53391	0.289137	Ventral_FB_MB_progenitors	round1_indel_low	chr15	40695339	40695839	chr15	19104863	19105363	chr7	17132517	17133017
Peak_428559	0.0898156	1.28774	0.292433	0.772512	0.932268	-6.56325	0.289091	Ventral_FB_MB_progenitors	round1_indel_low	chr7	121329942	121330442	chr7	118278813	118279313	chr3	147739983	147740483
Peak_637595	0.0499506	3.07785	0.292553	0.772518	0.932268	-6.53581	0.289083	Ventral_FB_MB_progenitors	round1_indel_low	chr16	66603887	66604387	chr16	51725155	51725655	chr20	53777066	53777566
Peak_421534	0.0907914	1.79875	0.292522	0.772542	0.932282	-6.49269	0.289052	Ventral_FB_MB_progenitors	round1_indel_low	chr2	171522249	171522749	chr2q	58101766	58102266	chr12	58646210	58646710
Peak_1117804	-0.0389025	2.61786	-0.292489	0.77258	0.932315	-6.59394	-0.289001	Ventral_FB_MB_progenitors	;round2_indel_low;round2_indel_high	chr17	8248463	8248963	chr17	42562641	42563141	chr16	8039597	8040097
Peak_490426	-0.0713381	2.22195	-0.294725	0.772615	0.932339	-6.42655	-0.288956	Ventral_FB_MB_progenitors	round1_indel_low	chr7	128360648	128361148	chr7	125304917	125305417	chr3	154811431	154811931
Peak_514271	0.0972019	1.39075	0.292397	0.772624	0.932339	-6.56639	0.288944	Ventral_FB_MB_progenitors	round1_indel_low	chr15	96343776	96344276	chr15	74924863	74925363	chr7	75440330	75440830
Peak_358368	0.046426	2.5146	0.292267	0.772637	0.93234	-6.52048	0.288927	Ventral_FB_MB_progenitors	round1_indel_low	chr12	27332596	27333096	chr12	58987075	58987575	chr11	28659049	28659549
Peak_113362	0.0782223	2.91669	0.294533	0.772655	0.93234	-5.97112	0.288903	Ventral_FB_MB_progenitors	round1_indel_low	chr1	167221723	167222223	chr1	142260317	142260817	chr1	24593347	24593847
Peak_863951	-0.0830644	3.06606	-0.294835	0.772664	0.93234	-5.96989	-0.288893	Ventral_FB_MB_progenitors	round1_indel_low	chr15	78438480	78438980	chr15	56858720	56859220	chr7	55673080	55673580
Peak_797827	0.0851	1.32404	0.292202	0.772686	0.93234	-6.56501	0.288863	Ventral_FB_MB_progenitors	round1_indel_low	chr3	115148280	115148780	chr3	113345319	113345819	chr2	161121469	161121969
Peak_390847	-0.0582917	2.68842	-0.292198	0.772689	0.93234	-6.55548	-0.288859	Ventral_FB_MB_progenitors	round1_indel_low	chr1	156703577	156704077	chr1	131506326	131506826	chr1	94261455	94261955
Peak_722813	-0.0841174	1.27793	-0.293831	0.772695	0.93234	-6.45565	-0.288852	Ventral_FB_MB_progenitors	round1_indel_low	chr1	227924823	227925323	chr1	202888040	202888540	chr1	85521078	85521578
Peak_359075	0.0678223	2.5263	0.295015	0.772732	0.93236	-6.2816	0.288803	Ventral_FB_MB_progenitors	round1_indel_low	chr12	28190875	28191375	chr12	58122826	58123326	chr11	29518690	29519190
Peak_1092470	-0.0622789	3.19349	-0.292241	0.772755	0.93236	-6.56865	-0.288773	Ventral_FB_MB_progenitors	round1_indel_low	chr14	32939622	32940122	chr14	13961423	13961923	chr7	95020648	95021148
Peak_75436	0.039276	4.0132	0.292092	0.772769	0.93236	-6.55085	0.288754	Ventral_FB_MB_progenitors	round1_indel_low	chr2	63841266	63841766	chr2p	63972532	63973032	chr13	44946748	44947248
Peak_713841	-0.0741056	3.61206	-0.294113	0.772779	0.93236	-5.88337	-0.288742	Ventral_FB_MB_progenitors	round1_indel_low	chr6	41734142	41734642	chr6	41253564	41254064	chr4	127656013	127656513
Peak_536555	-0.0988579	1.20286	-0.297155	0.772801	0.93236	-6.52985	-0.288713	Ventral_FB_MB_progenitors	round1_indel_low	chr8	104895895	104896395	chr8	102815562	102816062	chr8	105144996	105145496
Peak_940254	-0.096535	4.37436	-0.293235	0.772805	0.93236	-5.68958	-0.288708	Ventral_FB_MB_progenitors	round1_indel_low	chr17	82037454	82037954	chr17	75351194	75351694	chr16	78346581	78347081
Peak_674239	0.10876	0.99161	0.297537	0.772823	0.93236	-6.56003	0.288685	Ventral_FB_MB_progenitors	round1_indel_low	chr5	400975	401475	chr5	356427	356927	chr6	361226	361726
Peak_965601	0.0839739	2.17131	0.297757	0.772829	0.93236	-6.24038	0.288676	Ventral_FB_MB_progenitors	round1_indel_low	chr7	2478409	2478909	chr7	2648233	2648733	chr3	35601496	35601996
Peak_1046243	0.0607538	2.5578	0.292138	0.772844	0.93236	-6.60327	0.288657	Ventral_FB_MB_progenitors	round1_indel_low	chrX	47128999	47129499	chrX	47106801	47107301	chrX	47087930	47088430
Peak_160759	-0.122335	1.51533	-0.294098	0.772851	0.93236	-5.92768	-0.288648	Ventral_FB_MB_progenitors	round1_indel_low	chr3	196711439	196711939	chr3	195051621	195052121	chr2	1459032	1459532
Peak_58391	0.0782463	1.89556	0.292171	0.772854	0.93236	-6.54555	0.288644	Ventral_FB_MB_progenitors	round1_indel_low	chr1	45300149	45300649	chr1	44107044	44107544	chr1	179134907	179135407
Peak_713815	-0.094536	1.58405	-0.294132	0.772865	0.93236	-6.4444	-0.288629	Ventral_FB_MB_progenitors	round1_indel_low	chr6	41684052	41684552	chr6	41203322	41203822	chr4	127707628	127708128
Peak_126923	-0.0917568	0.887843	-0.291959	0.77287	0.93236	-6.58872	-0.288623	Ventral_FB_MB_progenitors	round1_indel_low	chr4	112511139	112511639	chr4	110096959	110097459	chr5	110792595	110793095
Peak_92417	0.0524561	3.73223	0.299436	0.772883	0.93236	-6.18942	0.288606	Ventral_FB_MB_progenitors	round1_indel_low	chr1	61076829	61077329	chr1	59879553	59880053	chr1	163371822	163372322
Peak_1092646	0.0515518	3.14855	0.291938	0.772886	0.93236	-6.52584	0.288602	Ventral_FB_MB_progenitors	round1_indel_low	chr11	36594205	36594705	chr11	36300122	36300622	chr14	28873971	28874471
Peak_233147	0.0844833	1.20877	0.292014	0.772922	0.932388	-6.54271	0.288555	Ventral_FB_MB_progenitors	round1_indel_low	chr3	43104942	43105442	chr3	43323512	43324012	chr2	99048536	99049036
Peak_546320	-0.0939589	1.10814	-0.293831	0.772944	0.932395	-6.34896	-0.288527	Ventral_FB_MB_progenitors	round1_indel_low	chr19	37468288	37468788	chr19	35352985	35353485	chr19	36741007	36741507
Peak_713125	0.0758151	1.26278	0.291853	0.77295	0.932395	-6.57949	0.288518	Ventral_FB_MB_progenitors	round1_indel_low	chr11	8658394	8658894	chr11	8524244	8524744	chr14	57015534	57016034
Peak_1096979	0.089686	3.28652	0.293686	0.772971	0.932405	-5.71742	0.288491	Ventral_FB_MB_progenitors	;round2_indel_low;round2_indel_low	chr1	61081906	61082406	chr1	59884646	59885146	chr1	163366774	163367274
Peak_1076024	-0.0765186	1.14493	-0.291796	0.772993	0.932418	-6.55492	-0.288462	Ventral_FB_MB_progenitors	round1_indel_low	chr10	66941370	66941870	chr10	62691205	62691705	chr9	71005427	71005927
Peak_1042268	0.1104	1.19389	0.291779	0.773006	0.93242	-6.59706	0.288445	Ventral_FB_MB_progenitors	round1_indel_low	chr2	232335253	232335753	chr2q	118944068	118944568	chr12	119744507	119745007
Peak_982755	0.0918479	1.5774	0.291883	0.773022	0.932425	-6.54956	0.288424	Ventral_FB_MB_progenitors	round1_indel_low	chr14	104424525	104425025	chr14	85384527	85385027	chr7	166738056	166738556
Peak_511184	-0.117593	1.00488	-0.291736	0.773039	0.932431	-6.56739	-0.288402	Ventral_FB_MB_progenitors	round1_indel_low	chr19	18789498	18789998	chr19	19319213	19319713	chr19	18357223	18357723
Peak_210062	0.0837596	1.81661	0.291965	0.773052	0.932432	-6.55503	0.288385	Ventral_FB_MB_progenitors	round1_indel_low	chr1	234608747	234609247	chr1	209548217	209548717	chr1	14429745	14430245
Peak_149122	0.0909563	1.17956	0.291697	0.773068	0.932432	-6.56225	0.288364	Ventral_FB_MB_progenitors	round1_indel_low	chr15	40011240	40011740	chr15	18418170	18418670	chr7	16426869	16427369
Peak_419756	-0.0501277	2.4289	-0.291958	0.773074	0.932432	-6.61841	-0.288356	Ventral_FB_MB_progenitors	round1_indel_low	chr2	176080060	176080560	chr2q	62651325	62651825	chr12	63194300	63194800
Peak_145431	0.118645	2.44055	0.292983	0.773114	0.932454	-5.593	0.288304	Ventral_FB_MB_progenitors	round1_indel_low	chr3	33717425	33717925	chr3	33925027	33925527	chr2	14002411	14002911
Peak_71300	-0.0748792	1.45028	-0.291633	0.773116	0.932454	-6.57071	-0.288301	Ventral_FB_MB_progenitors	round1_indel_low	chr7	29102456	29102956	chr7	29216666	29217166	chr3	85995112	85995612
Peak_1101950	-0.0620819	2.0097	-0.291614	0.77313	0.932457	-6.56325	-0.288283	Ventral_FB_MB_progenitors	;round2_indel_low;round2_indel_med	chr4	140150099	140150599	chr4	137966510	137967010	chr5	138035607	138036107
Peak_273588	-0.0448001	3.7792	-0.291819	0.773151	0.932466	-6.55176	-0.288256	Ventral_FB_MB_progenitors	round1_indel_low	chr8	28385982	28386482	chr8	28264178	28264678	chr8	28650466	28650966
Peak_1055842	-0.0887521	1.19343	-0.291711	0.773161	0.932466	-6.5482	-0.288243	Ventral_FB_MB_progenitors	round1_indel_low	chr2	202072735	202073235	chr2q	88661602	88662102	chr12	89393159	89393659
Peak_516466	-0.193504	1.53715	-0.292841	0.773186	0.93247	-5.24494	-0.28821	Ventral_FB_MB_progenitors	round1_indel_low	chr15	67834488	67834988	chr15	46271362	46271862	chr7	44482753	44483253
Peak_1016690	-0.112703	1.08859	-0.291539	0.773187	0.93247	-6.57043	-0.288208	Ventral_FB_MB_progenitors	round1_indel_low	chr22	50246157	50246657	chr22	33120688	33121188	chr10	1235802	1236302
Peak_493989	-0.043672	3.65111	-0.291662	0.7732	0.932471	-6.56679	-0.288191	Ventral_FB_MB_progenitors	round1_indel_low	chr7	129611908	129612408	chr7	126504733	126505233	chr3	155886574	155887074
Peak_503897	0.0967022	1.13483	0.291492	0.773223	0.932484	-6.56803	0.288162	Ventral_FB_MB_progenitors	round1_indel_low	chr15	65312510	65313010	chr15	43747777	43748277	chr7	41856878	41857378
Peak_254098	-0.1163	4.0633	-0.294341	0.773265	0.932502	-5.49747	-0.288106	Ventral_FB_MB_progenitors	round1_indel_low	chr7	149873690	149874190	chr7	146555396	146555896	chr3	176239240	176239740
Peak_761388	0.0652302	2.62344	0.291545	0.773278	0.932502	-6.54645	0.28809	Ventral_FB_MB_progenitors	round1_indel_low	chr14	64704628	64705128	chr14	45515056	45515556	chr7	126765000	126765500
Peak_795197	-0.0395876	4.11327	-0.291516	0.773287	0.932502	-6.5496	-0.288078	Ventral_FB_MB_progenitors	round1_indel_low	chr9	75890419	75890919	chr9	50674335	50674835	chr15	91310067	91310567
Peak_959105	0.0815667	1.9639	0.29168	0.773288	0.932502	-6.60041	0.288077	Ventral_FB_MB_progenitors	round1_indel_low	chr17	75619841	75620341	chr17	68732124	68732624	chr16	71987567	71988067
Peak_184283	-0.063859	2.03174	-0.291385	0.773304	0.932502	-6.58556	-0.288056	Ventral_FB_MB_progenitors	round1_indel_low	chr8	121641606	121642106	chr8	119661958	119662458	chr8	121948654	121949154
Peak_170721	-0.126584	3.2737	-0.292632	0.773315	0.932502	-5.43141	-0.288041	Ventral_FB_MB_progenitors	round1_indel_low	chr4	183505065	183505565	chr4	181469794	181470294	chr5	180827229	180827729
Peak_145217	0.0675161	1.94406	0.291509	0.773319	0.932502	-6.53631	0.288036	Ventral_FB_MB_progenitors	round1_indel_low	chr3	33645673	33646173	chr3	33853476	33853976	chr2	14065450	14065950
Peak_682302	0.0718591	1.76963	0.292803	0.773345	0.932508	-6.25368	0.288003	Ventral_FB_MB_progenitors	round1_indel_low	chr17	9116002	9116502	chr17	41692179	41692679	chr16	8909636	8910136
Peak_753961	-0.0716712	2.57507	-0.291317	0.773355	0.932508	-6.54387	-0.287989	Ventral_FB_MB_progenitors	round1_indel_low	chr12	42483581	42484081	chr12	46565776	46566276	chr11	41882241	41882741
Peak_1078435	0.079591	1.10107	0.291449	0.77336	0.932508	-6.59262	0.287983	Ventral_FB_MB_progenitors	round1_indel_low	chr18	9434799	9435299	chr18	5501060	5501560	chr18	70391114	70391614
Peak_728427	-0.0608921	3.32758	-0.291401	0.773377	0.932515	-6.55352	-0.28796	Ventral_FB_MB_progenitors	round1_indel_low	chr13	21673640	21674140	chr13	2753893	2754393	chr17	1841889	1842389
Peak_897380	-0.122676	0.947873	-0.291342	0.773439	0.932559	-6.54723	-0.28788	Ventral_FB_MB_progenitors	round1_indel_low	chr14	89399006	89399506	chr14	70232073	70232573	chr7	151534703	151535203
Peak_483629	-0.0409365	3.51308	-0.291265	0.773453	0.932559	-6.56973	-0.287862	Ventral_FB_MB_progenitors	round1_indel_low	chr1	154955899	154956399	chr1	129758605	129759105	chr1	96076741	96077241
Peak_224260	0.0822697	1.39253	0.297389	0.773488	0.932559	-6.54463	0.287816	Ventral_FB_MB_progenitors	round1_indel_low	chr6	36675954	36676454	chr6	36179541	36180041	chr4	132765976	132766476
Peak_1029976	-0.0730101	1.87654	-0.292727	0.773489	0.932559	-6.2265	-0.287814	Ventral_FB_MB_progenitors	round1_indel_low	chr22	38468135	38468635	chr22	21310596	21311096	chr10	13101356	13101856
Peak_416366	0.0776448	2.0155	0.296632	0.773505	0.932559	-6.49847	0.287793	Ventral_FB_MB_progenitors	round1_indel_low	chr19	45099741	45100241	chr19	43045202	43045702	chr19	45146839	45147339
Peak_241009	-0.0836076	1.57884	-0.291254	0.773506	0.932559	-6.43235	-0.287792	Ventral_FB_MB_progenitors	round1_indel_low	chr7	36037144	36037644	chr7	36131487	36131987	chr3	79108035	79108535
Peak_149146	-0.0301404	4.66348	-0.291394	0.773513	0.932559	-6.57681	-0.287783	Ventral_FB_MB_progenitors	round1_indel_low	chr15	39782422	39782922	chr15	18191560	18192060	chr7	16193979	16194479
Peak_932080	0.104891	1.27949	0.293016	0.773538	0.932559	-6.37143	0.28775	Ventral_FB_MB_progenitors	round1_indel_low	chr16	81696495	81696995	chr16	67370000	67370500	chr20	68711736	68712236
Peak_380627	-0.107188	2.7034	-0.29477	0.773546	0.932559	-5.68509	-0.287739	Ventral_FB_MB_progenitors	round1_indel_low	chr10	121597101	121597601	chr10	117491441	117491941	chr9	122072033	122072533
Peak_51530	-0.104546	2.06656	-0.294013	0.77355	0.932559	-6.13294	-0.287735	Ventral_FB_MB_progenitors	round1_indel_low	chr1	42334032	42334532	chr1	41141685	41142185	chr1	182222728	182223228
Peak_607290	-0.0818118	1.16363	-0.291148	0.773561	0.932559	-6.58975	-0.28772	Ventral_FB_MB_progenitors	round1_indel_low	chr11	132639301	132639801	chr11	128402448	128402948	chr14	125246720	125247220
Peak_55185	0.102287	1.10358	0.291299	0.773565	0.932559	-6.5188	0.287714	Ventral_FB_MB_progenitors	round1_indel_low	chr13	45776114	45776614	chr13	27085832	27086332	chr17	24275283	24275783
Peak_375847	-0.0608988	3.33416	-0.291033	0.773569	0.932559	-6.60098	-0.287709	Ventral_FB_MB_progenitors	round1_indel_low	chr18	2571145	2571645	chr18	12370507	12371007	chr18	63819835	63820335
Peak_1080212	-0.0939937	1.82733	-0.291023	0.773577	0.932559	-6.55846	-0.2877	Ventral_FB_MB_progenitors	round1_indel_low	chr4	1356134	1356634	chr4	2565378	2565878	chr5	1388988	1389488
Peak_116438	0.0740055	1.45338	0.291098	0.773594	0.932566	-6.54044	0.287677	Ventral_FB_MB_progenitors	round1_indel_low	chr14	51652690	51653190	chr14	32503176	32503676	chr7	113849047	113849547
Peak_731773	-0.0657898	3.90528	-0.293426	0.773681	0.932652	-5.99526	-0.287564	Ventral_FB_MB_progenitors	round1_indel_low	chr3	143119493	143119993	chr3	141209050	141209550	chr2	45240515	45241015
Peak_685911	0.0861601	1.82094	0.290933	0.773736	0.932652	-6.56302	0.287491	Ventral_FB_MB_progenitors	round1_indel_low	chr3	181719283	181719783	chr3	179806917	179807417	chr2	86980799	86981299
Peak_1097133	0.106527	1.20082	0.290897	0.773745	0.932652	-6.55928	0.287479	Ventral_FB_MB_progenitors	;round2_indel_med;round2_indel_med	chr1	223748450	223748950	chr1	198883171	198883671	chr1	81360423	81360923
Peak_515358	0.0353528	5.01038	0.290903	0.773746	0.932652	-6.59192	0.287478	Ventral_FB_MB_progenitors	round1_indel_low	chr15	92809051	92809551	chr15	71365028	71365528	chr7	71873054	71873554
Peak_939174	0.096555	1.59282	0.293088	0.773754	0.932652	-6.35882	0.287468	Ventral_FB_MB_progenitors	round1_indel_low	chr17	82697163	82697663	chr17	76028371	76028871	chr16	79050298	79050798
Peak_701670	-0.107655	1.19135	-0.290751	0.773782	0.932652	-6.55739	-0.287431	Ventral_FB_MB_progenitors	round1_indel_low	chr14	69484705	69485205	chr14	50307436	50307936	chr7	131632424	131632924
Peak_232898	-0.104251	1.12682	-0.290886	0.773784	0.932652	-6.5575	-0.287429	Ventral_FB_MB_progenitors	round1_indel_low	chr3	42544702	42545202	chr3	42777088	42777588	chr2	98494764	98495264
Peak_88756	-0.0752857	1.52717	-0.290852	0.773787	0.932652	-6.56035	-0.287425	Ventral_FB_MB_progenitors	round1_indel_low	chrX	40468188	40468688	chrX	40437324	40437824	chrX	40300366	40300866
Peak_685363	-0.0527067	2.93898	-0.29304	0.77379	0.932652	-6.3289	-0.28742	Ventral_FB_MB_progenitors	round1_indel_low	chr3	179323308	179323808	chr3	177412034	177412534	chr2	84464572	84465072
Peak_767590	-0.0778516	1.16166	-0.290859	0.773808	0.932652	-6.5617	-0.287398	Ventral_FB_MB_progenitors	round1_indel_low	chr13	75349588	75350088	chr13	56592910	56593410	chr17	57122082	57122582
Peak_1089295	0.0573216	3.61874	0.292586	0.773808	0.932652	-6.32179	0.287397	Ventral_FB_MB_progenitors	round1_indel_low	chr16	23509768	23510268	chr16	24970664	24971164	chr20	21856207	21856707
Peak_592669	0.0412198	3.93147	0.305713	0.773816	0.932652	-6.36882	0.287388	Ventral_FB_MB_progenitors	round1_indel_low	chr1	151059379	151059879	chr1	125807238	125807738	chr1	100060951	100061451
Peak_1088270	-0.0725828	1.44784	-0.290834	0.773827	0.932652	-6.56121	-0.287373	Ventral_FB_MB_progenitors	round1_indel_low	chr16	51154225	51154725	chr16	36221792	36222292	chr20	38253608	38254108
Peak_395232	0.115854	1.55016	0.293549	0.773829	0.932652	-6.20087	0.28737	Ventral_FB_MB_progenitors	round1_indel_low	chr4	77203514	77204014	chr4	52015213	52015713	chr5	56512649	56513149
Peak_565535	-0.117141	1.96909	-0.291999	0.773862	0.932656	-5.68592	-0.287327	Ventral_FB_MB_progenitors	round1_indel_low	chr5	134577649	134578149	chr5	112777062	112777562	chr6	132039492	132039992
Peak_1098069	-0.0846848	1.83064	-0.292242	0.773872	0.932656	-6.28207	-0.287314	Ventral_FB_MB_progenitors	;round2_indel_low;round2_indel_med	chr1	1600517	1601017	chr1	294463	294963	chr1	222797057	222797557
Peak_1006158	0.039593	4.76708	0.293412	0.773881	0.932656	-6.54164	0.287303	Ventral_FB_MB_progenitors	round1_indel_low	chr9	5628730	5629230	chr9	5581031	5581531	chr15	78159110	78159610
Peak_360009	0.0735162	2.39332	0.290753	0.773888	0.932656	-6.56452	0.287293	Ventral_FB_MB_progenitors	round1_indel_low	chr10	99279533	99280033	chr10	95133720	95134220	chr9	99748753	99749253
Peak_308914	0.0851531	1.01348	0.290782	0.773891	0.932656	-6.6078	0.287289	Ventral_FB_MB_progenitors	round1_indel_low	chr1	116879570	116880070	chr1	116719231	116719731	chr1	107380218	107380718
Peak_997380	0.0903037	1.13283	0.292	0.773906	0.93266	-6.29892	0.287269	Ventral_FB_MB_progenitors	round1_indel_low	chrX	100635906	100636406	chrX	96135458	96135958	chrX	97414282	97414782
Peak_852173	-0.0888148	1.33751	-0.290689	0.773923	0.932667	-6.47735	-0.287247	Ventral_FB_MB_progenitors	round1_indel_low	chr9	114383185	114383685	chr9	86651305	86651805	chr15	28470029	28470529
Peak_988109	-0.0988558	1.05442	-0.290659	0.773944	0.932678	-6.56678	-0.287219	Ventral_FB_MB_progenitors	round1_indel_low	chr22	41302667	41303167	chr22	24135667	24136167	chr10	10209637	10210137
Peak_971444	-0.110544	1.18434	-0.293943	0.773969	0.932694	-6.57473	-0.287187	Ventral_FB_MB_progenitors	round1_indel_low	chr17	74351402	74351902	chr17	67450978	67451478	chr16	70688659	70689159
Peak_18527	-0.0556931	4.53379	-0.29392	0.773987	0.932701	-6.19546	-0.287164	Ventral_FB_MB_progenitors	round1_indel_low	chr6	117675162	117675662	chr6	115053297	115053797	chr4	21210214	21210714
Peak_322677	-0.0733088	1.44501	-0.290427	0.774027	0.932705	-6.55438	-0.287111	Ventral_FB_MB_progenitors	round1_indel_low	chr1	114345777	114346277	chr1	114187946	114188446	chr1	109874569	109875069
Peak_677311	0.0976512	1.23784	0.291016	0.774031	0.932705	-6.38486	0.287106	Ventral_FB_MB_progenitors	round1_indel_low	chr17	8190583	8191083	chr17	42622882	42623382	chr16	7994255	7994755
Peak_252570	-0.0754352	2.00326	-0.295792	0.774042	0.932705	-6.48691	-0.287092	Ventral_FB_MB_progenitors	round1_indel_low	chr20	57267050	57267550	chr20	56895698	56896198	chr10	92431256	92431756
Peak_614707	0.070383	1.91867	0.29066	0.774047	0.932705	-6.55862	0.287085	Ventral_FB_MB_progenitors	round1_indel_low	chr19	36013614	36014114	chr19	33968340	33968840	chr19	35434279	35434779
Peak_325784	0.0775041	1.89994	0.290392	0.774054	0.932705	-6.4948	0.287077	Ventral_FB_MB_progenitors	round1_indel_low	chr15	73924541	73925041	chr15	52322559	52323059	chr7	50750694	50751194
Peak_790635	-0.0704195	1.75357	-0.290384	0.77406	0.932705	-6.55907	-0.287069	Ventral_FB_MB_progenitors	round1_indel_low	chr1	20376852	20377352	chr1	18659328	18659828	chr1	204353095	204353595
Peak_845506	0.0556439	1.81686	0.290597	0.774106	0.932746	-6.55564	0.287008	Ventral_FB_MB_progenitors	round1_indel_low	chr17	44142211	44142711	chr17	9174405	9174905	chr16	55398190	55398690
Peak_682859	-0.0803947	1.84438	-0.290292	0.774129	0.93275	-6.55246	-0.286978	Ventral_FB_MB_progenitors	round1_indel_low	chr17	9322369	9322869	chr17	41484771	41485271	chr16	9115640	9116140
Peak_228456	-0.0588178	3.15962	-0.293951	0.774139	0.93275	-6.37064	-0.286966	Ventral_FB_MB_progenitors	round1_indel_low	chr4	162163829	162164329	chr4	160143283	160143783	chr5	159769739	159770239
Peak_775227	0.0651821	3.03135	0.290272	0.774144	0.93275	-6.5384	0.286958	Ventral_FB_MB_progenitors	round1_indel_low	chr3	112561185	112561685	chr3	110779674	110780174	chr2	163616674	163617174
Peak_965626	-0.0833756	1.35648	-0.290351	0.774161	0.932757	-6.54688	-0.286936	Ventral_FB_MB_progenitors	round1_indel_low	chr7	2512197	2512697	chr7	2682830	2683330	chr3	35636845	35637345
Peak_834645	-0.0579211	1.51504	-0.290365	0.774182	0.932765	-6.57391	-0.286908	Ventral_FB_MB_progenitors	round1_indel_low	chr11	31812741	31813241	chr11	31510435	31510935	chr14	33630393	33630893
Peak_204059	0.118511	1.23216	0.290209	0.774192	0.932765	-6.56714	0.286896	Ventral_FB_MB_progenitors	round1_indel_low	chr8	143939879	143940379	chr8	142068281	142068781	chr8	144209780	144210280
Peak_107867	0.0543657	2.14897	0.300241	0.774219	0.932782	-6.52918	0.286861	Ventral_FB_MB_progenitors	round1_indel_low	chr7	8436867	8437367	chr7	8591376	8591876	chr3	106809616	106810116
Peak_566914	0.0874696	1.02016	0.292449	0.77424	0.932782	-6.53943	0.286833	Ventral_FB_MB_progenitors	round1_indel_low	chr5	134099596	134100096	chr5	112295877	112296377	chr6	131535245	131535745
Peak_940641	-0.0576677	3.01112	-0.293051	0.774246	0.932782	-6.44708	-0.286825	Ventral_FB_MB_progenitors	round1_indel_low	chr7	76318462	76318962	chr7	69037210	69037710	chr3	44902382	44902882
Peak_449770	0.0618551	2.81257	0.295029	0.774269	0.932782	-6.36299	0.286796	Ventral_FB_MB_progenitors	round1_indel_low	chr11	64642873	64643373	chr11	60605110	60605610	chr14	9900682	9901182
Peak_259397	0.055321	1.47497	0.290168	0.774272	0.932782	-6.58324	0.286792	Ventral_FB_MB_progenitors	round1_indel_low	chr20	63116371	63116871	chr20	62819042	62819542	chr10	98301911	98302411
Peak_185204	0.0956182	1.49448	0.290184	0.774292	0.932782	-6.56004	0.286765	Ventral_FB_MB_progenitors	round1_indel_low	chr19	58001914	58002414	chr19	56082094	56082594	chr19	57569610	57570110
Peak_465508	-0.0838867	1.53608	-0.29169	0.774295	0.932782	-6.33236	-0.286762	Ventral_FB_MB_progenitors	round1_indel_low	chr11	68119137	68119637	chr11	63796167	63796667	chr14	6655168	6655668
Peak_375382	0.0758009	1.60886	0.294009	0.774301	0.932782	-6.48547	0.286753	Ventral_FB_MB_progenitors	round1_indel_low	chr11	118939308	118939808	chr11	114713102	114713602	chr14	112002560	112003060
Peak_410985	0.0955725	1.46407	0.290051	0.774311	0.932782	-6.56871	0.28674	Ventral_FB_MB_progenitors	round1_indel_low	chr4	74364944	74365444	chr4	54834547	54835047	chr5	59339265	59339765
Peak_55353	-0.0758817	2.10036	-0.29001	0.774343	0.932806	-6.55859	-0.286699	Ventral_FB_MB_progenitors	round1_indel_low	chr13	45850536	45851036	chr13	27011538	27012038	chr17	24349316	24349816
Peak_942370	0.157562	1.20029	0.291448	0.774385	0.932835	-5.44856	0.286644	Ventral_FB_MB_progenitors	round1_indel_low	chr17	81551003	81551503	chr17	74917731	74918231	chr16	77889639	77890139
Peak_665883	0.0428939	2.26259	0.290188	0.774396	0.932835	-6.58451	0.286629	Ventral_FB_MB_progenitors	round1_indel_low	chr17	3893540	3894040	chr17	3594222	3594722	chr16	3674846	3675346
Peak_143569	-0.118703	4.60395	-0.291679	0.774402	0.932835	-5.45349	-0.286621	Ventral_FB_MB_progenitors	round1_indel_low	chr3	25664666	25665166	chr3	25850977	25851477	chr2	21996601	21997101
Peak_346162	0.0345367	4.38864	0.290115	0.774419	0.932835	-6.56442	0.286599	Ventral_FB_MB_progenitors	round1_indel_low	chr11	809270	809770	chr11	717022	717522	chr14	863309	863809
Peak_846896	0.0634718	3.14411	0.289985	0.774452	0.932835	-6.54249	0.286556	Ventral_FB_MB_progenitors	round1_indel_low	chr17	28842347	28842847	chr17	27405611	27406111	chr16	24479850	24480350
Peak_513505	0.04834	3.5003	0.289848	0.774465	0.932835	-6.55491	0.286539	Ventral_FB_MB_progenitors	round1_indel_low	chr8	81111583	81112083	chr8	79216415	79216915	chr8	81585700	81586200
Peak_528306	0.0821407	1.5122	0.289982	0.774475	0.932835	-6.55921	0.286526	Ventral_FB_MB_progenitors	round1_indel_low	chr8	95270077	95270577	chr8	93166701	93167201	chr8	95585021	95585521
Peak_856463	-0.0897916	1.37383	-0.289939	0.774493	0.932835	-6.58302	-0.286503	Ventral_FB_MB_progenitors	round1_indel_low	chr1	31214905	31215405	chr1	29967689	29968189	chr1	193445169	193445669
Peak_892225	-0.0690166	1.79131	-0.291004	0.774513	0.932835	-6.41899	-0.286476	Ventral_FB_MB_progenitors	round1_indel_low	chr9	137406308	137406808	chr9	109633367	109633867	chr15	797512	798012
Peak_1174840	-0.0861671	1.59506	-0.292061	0.774515	0.932835	-6.29052	-0.286474	Ventral_FB_MB_progenitors	;round2_indel_med;round2_indel_high	chr9	136517090	136517590	chr9	108749281	108749781	chr15	1729578	1730078
Peak_372751	0.0937347	2.2544	0.292561	0.774525	0.932835	-6.32526	0.286462	Ventral_FB_MB_progenitors	round1_indel_low	chr2	96637503	96638003	chr2p	97463843	97464343	chr13	969027	969527
Peak_483903	-0.0913729	1.72863	-0.289769	0.774525	0.932835	-6.55114	-0.286462	Ventral_FB_MB_progenitors	round1_indel_low	chr11	61187507	61188007	chr11	57051056	57051556	chr14	13041990	13042490
Peak_220062	-0.10929	1.15994	-0.289764	0.774528	0.932835	-6.55994	-0.286457	Ventral_FB_MB_progenitors	round1_indel_low	chr17	39627577	39628077	chr17	17121293	17121793	chr16	50754084	50754584
Peak_691590	-0.0711654	1.70246	-0.289845	0.774555	0.932835	-6.55162	-0.286422	Ventral_FB_MB_progenitors	round1_indel_low	chr3	184334856	184335356	chr3	182429868	182430368	chr2	89634494	89634994
Peak_750673	0.103779	1.45624	0.290457	0.774557	0.932835	-5.92371	0.286419	Ventral_FB_MB_progenitors	round1_indel_low	chr2	25674070	25674570	chr2p	25643253	25643753	chr13	83294423	83294923
Peak_568979	0.0595125	2.42005	0.29097	0.774559	0.932835	-6.26308	0.286416	Ventral_FB_MB_progenitors	round1_indel_low	chr1	101315972	101316472	chr1	100126433	100126933	chr1	122840635	122841135
Peak_591206	-0.0883084	2.01128	-0.289859	0.774565	0.932835	-6.59577	-0.286408	Ventral_FB_MB_progenitors	round1_indel_low	chr15	74843569	74844069	chr15	53246699	53247199	chr7	51883701	51884201
Peak_257659	0.07063	1.878	0.298395	0.774611	0.932865	-6.46553	0.286349	Ventral_FB_MB_progenitors	round1_indel_low	chr20	62063941	62064441	chr20	61757909	61758409	chr10	97210114	97210614
Peak_858265	0.0845287	1.66555	0.29165	0.774624	0.932865	-6.29227	0.286331	Ventral_FB_MB_progenitors	round1_indel_low	chr21	41950752	41951252	chr21	28477140	28477640	chr3	4727884	4728384
Peak_181724	0.0563711	2.98867	0.289864	0.774633	0.932865	-6.50321	0.28632	Ventral_FB_MB_progenitors	round1_indel_low	chr6	39934251	39934751	chr6	39457081	39457581	chr4	129455918	129456418
Peak_483966	0.0825201	1.89119	0.28962	0.774637	0.932865	-6.5593	0.286315	Ventral_FB_MB_progenitors	round1_indel_low	chr1	154272732	154273232	chr1	129082377	129082877	chr1	96775464	96775964
Peak_359056	-0.0527922	3.81286	-0.291506	0.774649	0.932866	-6.17507	-0.286299	Ventral_FB_MB_progenitors	round1_indel_low	chr12	27779831	27780331	chr12	58540098	58540598	chr11	29092956	29093456
Peak_874174	-0.0892795	1.4138	-0.289678	0.774688	0.932887	-6.55717	-0.286249	Ventral_FB_MB_progenitors	round1_indel_low	chr1	224435115	224435615	chr1	199415395	199415895	chr1	81903968	81904468
Peak_891411	0.115774	1.5123	0.28955	0.77469	0.932887	-6.57565	0.286245	Ventral_FB_MB_progenitors	round1_indel_low	chr9	132770006	132770506	chr9	105029485	105029985	chr15	7602957	7603457
Peak_692237	0.0909422	2.07865	0.289497	0.77473	0.932902	-6.56264	0.286193	Ventral_FB_MB_progenitors	round1_indel_low	chr3	184562472	184562972	chr3	182662493	182662993	chr2	89871989	89872489
Peak_208856	-0.0449267	2.64004	-0.289638	0.77473	0.932902	-6.56404	-0.286193	Ventral_FB_MB_progenitors	round1_indel_low	chr19	15222737	15223237	chr19	15792795	15793295	chr19	14824964	14825464
Peak_1152576	0.0820552	1.50995	0.292176	0.774739	0.932902	-6.54426	0.286182	Ventral_FB_MB_progenitors	;round2_indel_low;round2_indel_med	chr22	44298514	44299014	chr22	27134810	27135310	chr10	7185067	7185567
Peak_795841	0.0894295	1.15022	0.290924	0.774749	0.932902	-6.44195	0.286168	Ventral_FB_MB_progenitors	round1_indel_low	chr11	74682720	74683220	chr11	70457302	70457802	chr14	67734790	67735290
Peak_405405	0.0909156	2.31333	0.290648	0.774768	0.932911	-5.90122	0.286143	Ventral_FB_MB_progenitors	round1_indel_low	chr4	61202543	61203043	chr4	67703423	67703923	chr5	72416783	72417283
Peak_415083	0.0943409	1.42238	0.289415	0.774792	0.932925	-6.5563	0.286113	Ventral_FB_MB_progenitors	round1_indel_low	chr12	57212745	57213245	chr12	32030028	32030528	chr11	56779296	56779796
Peak_1063826	-0.162331	1.17449	-0.29045	0.774822	0.932947	-5.46463	-0.286074	Ventral_FB_MB_progenitors	round1_indel_low	chr13	66994071	66994571	chr13	48198385	48198885	chr17	48423499	48423999
Peak_954508	0.0738216	1.99824	0.294183	0.774839	0.932954	-6.39546	0.286051	Ventral_FB_MB_progenitors	round1_indel_low	chr17	76480415	76480915	chr17	69593386	69593886	chr16	72884654	72885154
Peak_476073	-0.0876844	1.54636	-0.289348	0.774903	0.933017	-6.55876	-0.285967	Ventral_FB_MB_progenitors	round1_indel_low	chr1	156439759	156440259	chr1	131244512	131245012	chr1	94528104	94528604
Peak_9660	0.0390849	4.27719	0.289347	0.774949	0.933049	-6.56963	0.285908	Ventral_FB_MB_progenitors	round1_indel_low	chr10	74150652	74151152	chr10	69903079	69903579	chr9	63647227	63647727
Peak_114367	-0.0993331	2.85779	-0.290355	0.774953	0.933049	-5.68081	-0.285902	Ventral_FB_MB_progenitors	round1_indel_low	chr14	57390852	57391352	chr14	38198704	38199204	chr7	119479434	119479934
Peak_322298	0.109544	0.829783	0.289278	0.775027	0.933124	-6.57523	0.285806	Ventral_FB_MB_progenitors	round1_indel_low	chr2	74714597	74715097	chr2p	74868565	74869065	chr13	34090103	34090603
Peak_656567	0.0841226	1.49411	0.290426	0.775042	0.933128	-6.04701	0.285786	Ventral_FB_MB_progenitors	round1_indel_low	chr10	50625547	50626047	chr10	46556814	46557314	chr9	87648677	87649177
Peak_428297	-0.138283	1.0755	-0.290609	0.77506	0.933136	-5.75363	-0.285762	Ventral_FB_MB_progenitors	round1_indel_low	chr7	121994484	121994984	chr7	118934945	118935445	chr3	148405078	148405578
Peak_607312	0.124178	1.22749	0.291498	0.775083	0.933147	-5.82662	0.285732	Ventral_FB_MB_progenitors	round1_indel_low	chr11	132401983	132402483	chr11	128165670	128166170	chr14	124996489	124996989
Peak_143521	-0.0958271	1.36694	-0.291353	0.775093	0.933147	-6.55013	-0.285719	Ventral_FB_MB_progenitors	round1_indel_low	chr3	24830221	24830721	chr3	25015842	25016342	chr2	22832604	22833104
Peak_53484	0.0535677	2.67947	0.295055	0.775138	0.933166	-6.47726	0.285661	Ventral_FB_MB_progenitors	round1_indel_low	chr13	43786123	43786623	chr13	24784422	24784922	chr17	22362166	22362666
Peak_56948	0.0595305	2.66	0.289054	0.775143	0.933166	-6.55979	0.285655	Ventral_FB_MB_progenitors	round1_indel_low	chr12	54216990	54217490	chr12	34871838	34872338	chr11	53821857	53822357
Peak_742429	0.0751498	2.13293	0.289085	0.775144	0.933166	-6.55444	0.285653	Ventral_FB_MB_progenitors	round1_indel_low	chr19	55406863	55407363	chr19	53293760	53294260	chr19	55157126	55157626
Peak_465275	-0.0792108	2.57793	-0.290617	0.775163	0.933175	-6.08329	-0.285628	Ventral_FB_MB_progenitors	round1_indel_low	chr11	67628964	67629464	chr11	63586225	63586725	chr14	6896231	6896731
Peak_938134	0.0786691	2.58726	0.290879	0.775181	0.933182	-6.06527	0.285605	Ventral_FB_MB_progenitors	round1_indel_low	chr4	30720119	30720619	chr4	30148480	30148980	chr5	29768063	29768563
Peak_27829	-0.0931836	1.303	-0.288871	0.775203	0.933196	-6.56767	-0.285575	Ventral_FB_MB_progenitors	round1_indel_low	chr10	5873212	5873712	chr10	5999720	6000220	chr9	7033056	7033556
Peak_726171	0.0329336	3.60387	0.288938	0.775243	0.93323	-6.58833	0.285523	Ventral_FB_MB_progenitors	round1_indel_low	chr6	57172353	57172853	chr6	56664616	56665116	chr4	112395818	112396318
Peak_370897	0.0672407	2.78062	0.291365	0.775265	0.933242	-6.25087	0.285495	Ventral_FB_MB_progenitors	round1_indel_low	chr7	108455136	108455636	chr7	105374301	105374801	chr3	134775021	134775521
Peak_274368	-0.102102	1.41608	-0.289775	0.775322	0.933281	-6.24414	-0.285421	Ventral_FB_MB_progenitors	round1_indel_low	chr8	60652805	60653305	chr8	58574837	58575337	chr8	61259750	61260250
Peak_276583	0.0607755	2.14065	0.288699	0.775333	0.933281	-6.55508	0.285406	Ventral_FB_MB_progenitors	round1_indel_low	chr1	165355624	165356124	chr1	140393935	140394435	chr1	22832437	22832937
Peak_265473	-0.052703	2.97453	-0.288829	0.775335	0.933281	-6.54958	-0.285403	Ventral_FB_MB_progenitors	round1_indel_low	chr3	50272828	50273328	chr3	50532609	50533109	chr2	106397492	106397992
Peak_680689	0.0552473	3.16935	0.28867	0.775355	0.933281	-6.57602	0.285377	Ventral_FB_MB_progenitors	round1_indel_low	chr5	149730181	149730681	chr5	127910193	127910693	chr6	147238855	147239355
Peak_573060	0.0686945	1.82276	0.288669	0.775356	0.933281	-6.555	0.285376	Ventral_FB_MB_progenitors	round1_indel_low	chr12	123270219	123270719	chr12	120947648	120948148	chr11	123150780	123151280
Peak_544568	0.0906725	1.51476	0.288744	0.775367	0.933281	-6.55138	0.285361	Ventral_FB_MB_progenitors	round1_indel_low	chr19	10569348	10569848	chr19	11128379	11128879	chr19	10318192	10318692
Peak_258936	-0.0446526	4.89451	-0.294701	0.775403	0.933301	-6.47599	-0.285315	Ventral_FB_MB_progenitors	round1_indel_low	chr20	62302596	62303096	chr20	61995759	61996259	chr10	97446782	97447282
Peak_662365	0.0508139	4.50461	0.29046	0.775414	0.933301	-6.22556	0.285301	Ventral_FB_MB_progenitors	round1_indel_low	chr1	2205090	2205590	chr1	879092	879592	chr1	222207513	222208013
Peak_48683	0.0669216	1.70966	0.28854	0.775453	0.933301	-6.56481	0.285249	Ventral_FB_MB_progenitors	round1_indel_low	chr11	46977112	46977612	chr11	46716988	46717488	chr14	18786591	18787091
Peak_390862	0.0491458	3.50797	0.290216	0.775497	0.933301	-6.27897	0.285192	Ventral_FB_MB_progenitors	round1_indel_low	chr1	156677218	156677718	chr1	131480052	131480552	chr1	94288101	94288601
Peak_1057153	-0.0918054	1.19937	-0.288478	0.775501	0.933301	-6.58418	-0.285187	Ventral_FB_MB_progenitors	round1_indel_low	chr10	11424442	11424942	chr10	11597796	11598296	chr9	12554909	12555409
Peak_279033	-0.0293106	4.30742	-0.288618	0.775502	0.933301	-6.57258	-0.285186	Ventral_FB_MB_progenitors	round1_indel_low	chr11	125164461	125164961	chr11	120938118	120938618	chr14	117948586	117949086
Peak_716477	-0.0993874	1.99528	-0.290135	0.775517	0.933301	-5.88317	-0.285167	Ventral_FB_MB_progenitors	round1_indel_low	chr6	43052948	43053448	chr6	42580268	42580768	chr4	126286597	126287097
Peak_466452	0.0855504	1.19082	0.288678	0.775533	0.933301	-6.56307	0.285145	Ventral_FB_MB_progenitors	round1_indel_low	chr11	109422709	109423209	chr11	105229093	105229593	chr14	102646551	102647051
Peak_514043	-0.0871479	2.11293	-0.288431	0.775536	0.933301	-6.57894	-0.285141	Ventral_FB_MB_progenitors	round1_indel_low	chr15	96353823	96354323	chr15	74934909	74935409	chr7	75450382	75450882
Peak_1070086	-0.092322	1.37856	-0.288419	0.775545	0.933301	-6.59676	-0.28513	Ventral_FB_MB_progenitors	round1_indel_low	chr17	57485811	57486311	chr17	50722531	50723031	chr16	39320228	39320728
Peak_535989	-0.046733	5.18704	-0.290773	0.775557	0.933301	-6.27087	-0.285114	Ventral_FB_MB_progenitors	round1_indel_low	chr8	102655620	102656120	chr8	100597720	100598220	chr8	102928481	102928981
Peak_285784	0.0426826	3.4777	0.292072	0.775557	0.933301	-6.49874	0.285114	Ventral_FB_MB_progenitors	round1_indel_low	chr1	3069428	3069928	chr1	1656999	1657499	chr1	221448670	221449170
Peak_265671	0.073886	2.12759	0.290971	0.775559	0.933301	-6.47762	0.285111	Ventral_FB_MB_progenitors	round1_indel_low	chr3	50542363	50542863	chr3	50799486	50799986	chr2	106668594	106669094
Peak_422827	-0.104928	1.94022	-0.289278	0.775578	0.933301	-5.61497	-0.285086	Ventral_FB_MB_progenitors	round1_indel_low	chrX	49171776	49172276	chrX	49007870	49008370	chrX	49159227	49159727
Peak_1006255	0.0513024	3.54312	0.288602	0.775589	0.933301	-6.53708	0.285071	Ventral_FB_MB_progenitors	round1_indel_low	chr4	170027143	170027643	chr4	167967628	167968128	chr5	167326083	167326583
Peak_510595	0.0978986	1.36977	0.288355	0.775593	0.933301	-6.58615	0.285066	Ventral_FB_MB_progenitors	round1_indel_low	chr19	19461514	19462014	chr19	19993288	19993788	chr19	19065753	19066253
Peak_148265	-0.0487516	4.36988	-0.290231	0.775611	0.933301	-6.16819	-0.285043	Ventral_FB_MB_progenitors	round1_indel_low	chr15	40564868	40565368	chr15	18976693	18977193	chr7	16999149	16999649
Peak_694897	0.086846	1.34558	0.292983	0.775613	0.933301	-6.50326	0.285041	Ventral_FB_MB_progenitors	round1_indel_low	chr17	11644144	11644644	chr17	39158919	39159419	chr16	11427808	11428308
Peak_1051874	0.0696834	2.34969	0.288499	0.775626	0.933301	-6.57992	0.285024	Ventral_FB_MB_progenitors	round1_indel_low	chr2	214808908	214809408	chr2q	101450639	101451139	chr12	102187519	102188019
Peak_621242	0.081622	3.84857	0.290695	0.775632	0.933301	-5.75184	0.285016	Ventral_FB_MB_progenitors	round1_indel_low	chr5	139787675	139788175	chr5	117962921	117963421	chr6	137181797	137182297
Peak_204654	-0.0786997	1.54015	-0.288402	0.775637	0.933301	-6.61456	-0.285009	Ventral_FB_MB_progenitors	round1_indel_low	chr8	144314299	144314799	chr8	142497380	142497880	chr8	144601069	144601569
Peak_918754	0.0783636	1.21149	0.288291	0.775642	0.933301	-6.56484	0.285003	Ventral_FB_MB_progenitors	round1_indel_low	chr4	41214953	41215453	chr4	40567930	40568430	chr5	40380132	40380632
Peak_551626	0.0540767	2.13521	0.288344	0.775655	0.933304	-6.52466	0.284986	Ventral_FB_MB_progenitors	round1_indel_low	chr12	6199782	6200282	chr12	6397797	6398297	chr11	6328452	6328952
Peak_258937	0.0729361	2.27214	0.288463	0.775693	0.933335	-6.46766	0.284936	Ventral_FB_MB_progenitors	round1_indel_low	chr20	62303208	62303708	chr20	61996371	61996871	chr10	97447402	97447902
Peak_195311	0.0792182	1.47357	0.288288	0.775736	0.933373	-6.5515	0.28488	Ventral_FB_MB_progenitors	round1_indel_low	chr19	36528999	36529499	chr19	34966660	34967160	chr19	35928366	35928866
Peak_894309	-0.0770971	1.5386	-0.288138	0.775757	0.933384	-6.61944	-0.284852	Ventral_FB_MB_progenitors	round1_indel_low	chr9	136170621	136171121	chr9	108406113	108406613	chr15	2086021	2086521
Peak_442593	0.062411	2.03197	0.288075	0.775805	0.933428	-6.55276	0.28479	Ventral_FB_MB_progenitors	round1_indel_low	chr2	156435338	156435838	chr2q	42992176	42992676	chr12	43533769	43534269
Peak_778676	-0.0467001	3.88849	-0.288329	0.775821	0.933432	-6.57489	-0.28477	Ventral_FB_MB_progenitors	round1_indel_low	chr13	26253721	26254221	chr13	7319821	7320321	chr17	5607094	5607594
Peak_1033728	-0.0329848	5.0539	-0.28818	0.775835	0.933435	-6.58683	-0.284751	Ventral_FB_MB_progenitors	round1_indel_low	chr2	241315006	241315506	chr2q	128011029	128011529	chr12	128740159	128740659
Peak_180701	0.116384	3.72147	0.289717	0.775891	0.933481	-5.49099	0.284678	Ventral_FB_MB_progenitors	round1_indel_low	chr20	8131847	8132347	chr20	8460012	8460512	chr10	58373668	58374168
Peak_776490	0.0818284	1.72675	0.288076	0.775896	0.933481	-6.51206	0.284671	Ventral_FB_MB_progenitors	round1_indel_low	chr10	59908353	59908853	chr10	55707306	55707806	chr9	78084554	78085054
Peak_1018560	-0.0689659	3.8134	-0.291919	0.775913	0.933487	-6.00443	-0.284649	Ventral_FB_MB_progenitors	round1_indel_low	chr19	52269291	52269791	chr19	50210652	50211152	chr19	51984696	51985196
Peak_598265	-0.058675	2.44585	-0.287902	0.775936	0.9335	-6.58283	-0.28462	Ventral_FB_MB_progenitors	round1_indel_low	chr9	16192129	16192629	chr9	16171838	16172338	chr15	67401393	67401893
Peak_33902	0.0965408	1.53021	0.287887	0.775948	0.933501	-6.58841	0.284604	Ventral_FB_MB_progenitors	round1_indel_low	chr6	85354975	85355475	chr6	82847634	82848134	chr4	87897847	87898347
Peak_722804	0.0676445	2.37098	0.287915	0.776033	0.93359	-6.58597	0.284492	Ventral_FB_MB_progenitors	round1_indel_low	chr1	227942148	227942648	chr1	202905620	202906120	chr1	85538771	85539271
Peak_795000	0.0770401	1.79549	0.287736	0.776062	0.93361	-6.56508	0.284455	Ventral_FB_MB_progenitors	round1_indel_low	chr4	48490325	48490825	chr4	78827204	78827704	chr5	47904928	47905428
Peak_172389	0.130715	1.23288	0.287706	0.776084	0.933623	-6.56418	0.284426	Ventral_FB_MB_progenitors	round1_indel_low	chr19	3304861	3305361	chr19	3227260	3227760	chr19	3180637	3181137
Peak_10440	-0.0463783	4.05012	-0.292831	0.776115	0.933631	-6.31441	-0.284385	Ventral_FB_MB_progenitors	round1_indel_low	chr10	75235799	75236299	chr10	70991388	70991888	chr9	62548661	62549161
Peak_99794	0.0680861	2.08891	0.287799	0.776118	0.933631	-6.54725	0.284382	Ventral_FB_MB_progenitors	round1_indel_low	chr3	9422813	9423313	chr3	9657152	9657652	chr2	140768376	140768876
Peak_148722	-0.0731858	1.68315	-0.28778	0.776126	0.933631	-6.56235	-0.284371	Ventral_FB_MB_progenitors	round1_indel_low	chr15	40038261	40038761	chr15	18445103	18445603	chr7	16455812	16456312
Peak_790744	0.124584	1.56215	0.289487	0.776158	0.933656	-5.81819	0.284329	Ventral_FB_MB_progenitors	round1_indel_low	chrX	152897510	152898010	chrX	148234545	148235045	chrX	148907737	148908237
Peak_435133	-0.0413608	3.56607	-0.287641	0.776235	0.933734	-6.535	-0.284229	Ventral_FB_MB_progenitors	round1_indel_low	chr2	166375830	166376330	chr2q	52927234	52927734	chr12	53536104	53536604
Peak_182836	0.0856359	3.40277	0.289173	0.776258	0.933748	-5.75506	0.284199	Ventral_FB_MB_progenitors	round1_indel_low	chr6	37819951	37820451	chr6	37325667	37326167	chr4	131591562	131592062
Peak_196972	0.0509459	4.13964	0.290981	0.776282	0.933755	-6.48054	0.284168	Ventral_FB_MB_progenitors	round1_indel_low	chr8	135457234	135457734	chr8	133507659	133508159	chr8	135722906	135723406
Peak_617189	0.0503447	2.43985	0.287581	0.776288	0.933755	-6.59457	0.28416	Ventral_FB_MB_progenitors	round1_indel_low	chr20	43507443	43507943	chr20	43086708	43087208	chr10	78737049	78737549
Peak_88523	-0.0843655	1.81636	-0.289822	0.776304	0.93376	-6.43907	-0.284139	Ventral_FB_MB_progenitors	round1_indel_low	chrX	40104457	40104957	chrX	39898467	39898967	chrX	39937075	39937575
Peak_192762	0.111032	1.75574	0.289644	0.776362	0.933809	-5.92593	0.284063	Ventral_FB_MB_progenitors	round1_indel_low	chr8	124834544	124835044	chr8	122857134	122857634	chr8	125161668	125162168
Peak_233734	0.121931	0.907226	0.287431	0.776371	0.933809	-6.5867	0.284051	Ventral_FB_MB_progenitors	round1_indel_low	chr15	91271501	91272001	chr15	69832050	69832550	chr7	70341539	70342039
Peak_136474	0.108016	1.60133	0.28984	0.776389	0.933809	-5.73153	0.284027	Ventral_FB_MB_progenitors	round1_indel_low	chr12	7971229	7971729	chr12	8146612	8147112	chr11	11543512	11544012
Peak_957518	-0.0702901	1.63371	-0.287415	0.776393	0.933809	-6.56498	-0.284023	Ventral_FB_MB_progenitors	round1_indel_low	chr7	100479721	100480221	chr7	96596790	96597290	chr3	42554274	42554774
Peak_480963	-0.121395	1.98525	-0.289568	0.776414	0.933809	-5.56233	-0.283996	Ventral_FB_MB_progenitors	round1_indel_low	chr1	156145836	156146336	chr1	130949917	130950417	chr1	94822106	94822606
Peak_271476	-0.119453	1.18076	-0.287268	0.776415	0.933809	-6.34435	-0.283994	Ventral_FB_MB_progenitors	round1_indel_low	chr1	15836953	15837453	chr1	14487251	14487751	chr1	208948256	208948756
Peak_1057484	-0.062362	3.70544	-0.288516	0.776426	0.933809	-5.95895	-0.28398	Ventral_FB_MB_progenitors	round1_indel_low	chr2	200812008	200812508	chr2q	87400029	87400529	chr12	88071579	88072079
Peak_1030807	-0.0700286	2.14051	-0.287172	0.776488	0.933831	-6.55258	-0.283899	Ventral_FB_MB_progenitors	round1_indel_low	chr10	12264118	12264618	chr10	12439819	12440319	chr9	13411575	13412075
Peak_578774	0.0669702	1.70973	0.287297	0.776498	0.933831	-6.56286	0.283885	Ventral_FB_MB_progenitors	round1_indel_low	chr5	91632878	91633378	chr5	23297985	23298485	chr6	88501451	88501951
Peak_526440	0.0911755	1.48588	0.287142	0.776511	0.933831	-6.55938	0.283869	Ventral_FB_MB_progenitors	round1_indel_low	chr12	12717752	12718252	chr12	12968001	12968501	chr11	14092230	14092730
Peak_42994	0.138837	0.79462	0.288554	0.776527	0.933831	-5.96451	0.283848	Ventral_FB_MB_progenitors	round1_indel_low	chr1	28811839	28812339	chr1	27522675	27523175	chr1	195878331	195878831
Peak_153970	-0.0637303	3.01928	-0.289181	0.776527	0.933831	-6.12894	-0.283847	Ventral_FB_MB_progenitors	round1_indel_low	chr5	154756880	154757380	chr5	132905949	132906449	chr6	152161494	152161994
Peak_949827	0.0768936	1.90149	0.287115	0.776531	0.933831	-6.55415	0.283842	Ventral_FB_MB_progenitors	round1_indel_low	chr14	103056295	103056795	chr14	84012259	84012759	chr7	165347038	165347538
Peak_43446	0.0531624	2.59019	0.287253	0.776536	0.933831	-6.57405	0.283836	Ventral_FB_MB_progenitors	round1_indel_low	chr1	28884930	28885430	chr1	27595554	27596054	chr1	195802308	195802808
Peak_1104352	0.0957124	1.08212	0.288279	0.776544	0.933831	-6.25632	0.283826	Ventral_FB_MB_progenitors	;round2_indel_low;round2_indel_high	chr5	134905919	134906419	chr5	113105335	113105835	chr6	132367627	132368127
Peak_1049376	0.059778	2.38715	0.287206	0.776566	0.933831	-6.57713	0.283797	Ventral_FB_MB_progenitors	round1_indel_low	chr2	219176124	219176624	chr2q	105826570	105827070	chr12	106616118	106616618
Peak_278933	0.104885	2.37643	0.288042	0.77657	0.933831	-5.57264	0.283792	Ventral_FB_MB_progenitors	round1_indel_low	chr11	125348652	125349152	chr11	121121967	121122467	chr14	118133225	118133725
Peak_173208	0.0845197	2.30846	0.287128	0.776573	0.933831	-6.55578	0.283787	Ventral_FB_MB_progenitors	round1_indel_low	chr19	4007994	4008494	chr19	3931162	3931662	chr19	3906987	3907487
Peak_744826	0.0699608	2.01056	0.287141	0.776615	0.933867	-6.61404	0.283733	Ventral_FB_MB_progenitors	round1_indel_low	chr19	55606345	55606845	chr19	53498842	53499342	chr19	55356805	55357305
Peak_191304	-0.099615	2.97941	-0.288036	0.776651	0.93387	-5.66229	-0.283687	Ventral_FB_MB_progenitors	round1_indel_low	chr8	123541051	123541551	chr8	121572599	121573099	chr8	123850017	123850517
Peak_308862	-0.0458718	2.49094	-0.288702	0.776656	0.93387	-6.44292	-0.283679	Ventral_FB_MB_progenitors	round1_indel_low	chr1	116971425	116971925	chr1	116811110	116811610	chr1	107285125	107285625
Peak_470555	0.0419108	3.95928	0.287084	0.776662	0.93387	-6.58004	0.283671	Ventral_FB_MB_progenitors	round1_indel_low	chr19	46788440	46788940	chr19	44706482	44706982	chr19	46802574	46803074
Peak_683906	-0.0488606	3.39556	-0.287069	0.776664	0.93387	-6.54059	-0.28367	Ventral_FB_MB_progenitors	round1_indel_low	chr7	139777363	139777863	chr7	136667466	136667966	chr3	166196288	166196788
Peak_9054	-0.0678701	4.5894	-0.288854	0.776694	0.933892	-5.92587	-0.283631	Ventral_FB_MB_progenitors	round1_indel_low	chr9	3526017	3526517	chr9	3469384	3469884	chr15	80344412	80344912
Peak_573293	-0.087355	2.40135	-0.288963	0.776745	0.933939	-6.01921	-0.283564	Ventral_FB_MB_progenitors	round1_indel_low	chr5	88204329	88204829	chr5	26731995	26732495	chr6	85091981	85092481
Peak_191921	0.0915904	1.38617	0.287834	0.776775	0.933951	-5.86812	0.283524	Ventral_FB_MB_progenitors	round1_indel_low	chr8	124039700	124040200	chr8	122064567	122065067	chr8	124358570	124359070
Peak_520029	-0.0779586	1.682	-0.286882	0.776785	0.933951	-6.55584	-0.283511	Ventral_FB_MB_progenitors	round1_indel_low	chr19	14381160	14381660	chr19	14954231	14954731	chr19	13993317	13993817
Peak_611692	0.0858632	1.81801	0.286895	0.77679	0.933951	-6.5487	0.283505	Ventral_FB_MB_progenitors	round1_indel_low	chr20	47857498	47857998	chr20	47442108	47442608	chr10	83071860	83072360
Peak_1057961	-0.0924102	0.899993	-0.286853	0.776812	0.933956	-6.5699	-0.283476	Ventral_FB_MB_progenitors	round1_indel_low	chr2	199464563	199465063	chr2q	86044730	86045230	chr12	86560782	86561282
Peak_707112	0.101289	1.42966	0.286869	0.776818	0.933956	-6.5466	0.283469	Ventral_FB_MB_progenitors	round1_indel_low	chr12	110282042	110282542	chr12	107935213	107935713	chr11	109929114	109929614
Peak_67062	-0.109498	1.15944	-0.286834	0.776839	0.933958	-6.48713	-0.283441	Ventral_FB_MB_progenitors	round1_indel_low	chr2	47230413	47230913	chr2p	47399825	47400325	chr13	61576476	61576976
Peak_750535	0.0773876	1.49367	0.286754	0.776868	0.933958	-6.55835	0.283403	Ventral_FB_MB_progenitors	round1_indel_low	chr2	25043164	25043664	chr2p	25011147	25011647	chr13	83932533	83933033
Peak_668346	-0.0976804	1.1705	-0.286781	0.776881	0.933958	-6.52729	-0.283386	Ventral_FB_MB_progenitors	round1_indel_low	chr3	10115979	10116479	chr3	10330841	10331341	chr2	141513176	141513676
Peak_344232	-0.092694	1.25619	-0.286889	0.776882	0.933958	-6.57394	-0.283384	Ventral_FB_MB_progenitors	round1_indel_low	chr10	49609055	49609555	chr10	45501858	45502358	chr9	47776437	47776937
Peak_522461	0.0893265	1.0398	0.286921	0.776886	0.933958	-6.57695	0.28338	Ventral_FB_MB_progenitors	round1_indel_low	chr22	19740256	19740756	chr22	1646290	1646790	chr10	32908809	32909309
Peak_234153	-0.109076	0.895185	-0.286776	0.776889	0.933958	-6.53516	-0.283375	Ventral_FB_MB_progenitors	round1_indel_low	chr8	23529984	23530484	chr8	23411469	23411969	chr8	23772032	23772532
Peak_524716	-0.074835	1.16496	-0.28678	0.776991	0.934052	-6.56906	-0.283242	Ventral_FB_MB_progenitors	round1_indel_low	chr22	17265707	17266207	chr22	3439426	3439926	chr10	34767959	34768459
Peak_949171	-0.104785	0.855441	-0.289562	0.777	0.934052	-6.37825	-0.283231	Ventral_FB_MB_progenitors	round1_indel_low	chr17	79799646	79800146	chr17	72927740	72928240	chr16	76124470	76124970
Peak_1067919	-0.0674279	2.0689	-0.287987	0.777027	0.934052	-6.2474	-0.283195	Ventral_FB_MB_progenitors	round1_indel_low	chr10	35089663	35090163	chr10	35198338	35198838	chr9	36052798	36053298
Peak_992348	-0.095863	1.14365	-0.287566	0.777043	0.934052	-6.23966	-0.283175	Ventral_FB_MB_progenitors	round1_indel_low	chr4	15778479	15778979	chr4	15299953	15300453	chr5	14765221	14765721
Peak_440908	0.0385815	3.26892	0.286429	0.77705	0.934052	-6.59349	0.283166	Ventral_FB_MB_progenitors	round1_indel_low	chr1	109259985	109260485	chr1	107779135	107779635	chr1	114883242	114883742
Peak_638757	0.0603176	2.06807	0.286421	0.777056	0.934052	-6.58079	0.283158	Ventral_FB_MB_progenitors	round1_indel_low	chr1	231627281	231627781	chr1	206561955	206562455	chr1	17352588	17353088
Peak_351766	-0.0990642	1.24559	-0.286416	0.77706	0.934052	-6.59613	-0.283153	Ventral_FB_MB_progenitors	round1_indel_low	chr11	101128093	101128593	chr11	96980292	96980792	chr14	94431773	94432273
Peak_39652	-0.191267	2.44745	-0.287207	0.777061	0.934052	-5.15399	-0.283151	Ventral_FB_MB_progenitors	round1_indel_low	chr1	26697102	26697602	chr1	25373904	25374404	chr1	198068062	198068562
Peak_847630	0.0739169	2.32334	0.286353	0.777108	0.934082	-6.55535	0.28309	Ventral_FB_MB_progenitors	round1_indel_low	chr17	29370136	29370636	chr17	26881546	26882046	chr16	25009350	25009850
Peak_71392	-0.0699946	1.87878	-0.286432	0.777109	0.934082	-6.55182	-0.283088	Ventral_FB_MB_progenitors	round1_indel_low	chr7	28408362	28408862	chr7	28520666	28521166	chr3	86688153	86688653
Peak_309465	-0.0801814	3.97259	-0.288398	0.777143	0.934108	-5.79502	-0.283045	Ventral_FB_MB_progenitors	round1_indel_low	chr1	116909617	116910117	chr1	116749274	116749774	chr1	107350400	107350900
Peak_389640	0.0843547	0.989385	0.28625	0.777185	0.934141	-6.56053	0.282989	Ventral_FB_MB_progenitors	round1_indel_low	chr10	133236659	133237159	chr10	129341815	129342315	chr9	133700928	133701428
Peak_597189	-0.0646331	2.79522	-0.288842	0.7772	0.934141	-6.34489	-0.28297	Ventral_FB_MB_progenitors	round1_indel_low	chr9	17578869	17579369	chr9	17555137	17555637	chr15	66022254	66022754
Peak_717034	0.0920022	1.39646	0.288914	0.777205	0.934141	-6.40821	0.282963	Ventral_FB_MB_progenitors	round1_indel_low	chr6	43455684	43456184	chr6	42983007	42983507	chr4	125873659	125874159
Peak_133780	-0.051226	3.7933	-0.288015	0.777247	0.934177	-6.21337	-0.282909	Ventral_FB_MB_progenitors	round1_indel_low	chr4	118835966	118836466	chr4	116224998	116225498	chr5	116883864	116884364
Peak_359494	-0.142722	1.24028	-0.287737	0.777295	0.934221	-5.70518	-0.282846	Ventral_FB_MB_progenitors	round1_indel_low	chr11	1448379	1448879	chr11	1384238	1384738	chr14	1504126	1504626
Peak_38790	0.0599238	2.34114	0.286207	0.777315	0.934231	-6.54722	0.282819	Ventral_FB_MB_progenitors	round1_indel_low	chr1	25927762	25928262	chr1	24607231	24607731	chr1	198873352	198873852
Peak_306343	0.0573253	3.33171	0.287549	0.777381	0.934297	-6.24087	0.282733	Ventral_FB_MB_progenitors	round1_indel_low	chr13	110714717	110715217	chr13	91980805	91981305	chr17	92138352	92138852
Peak_148965	0.050082	2.86116	0.286083	0.777415	0.934322	-6.6014	0.28269	Ventral_FB_MB_progenitors	round1_indel_low	chr15	40382654	40383154	chr15	18785714	18786214	chr7	16792453	16792953
Peak_451824	0.0738558	1.6143	0.289153	0.777447	0.934348	-6.53332	0.282647	Ventral_FB_MB_progenitors	round1_indel_low	chr2	133844181	133844681	chr2q	20430127	20430627	chr12	19013905	19014405
Peak_1075308	-0.0619465	2.8129	-0.286053	0.777503	0.934393	-6.55306	-0.282574	Ventral_FB_MB_progenitors	round1_indel_low	chr1	179365826	179366326	chr1	154483065	154483565	chr1	36565315	36565815
Peak_66265	0.0550198	3.20484	0.285952	0.77752	0.934393	-6.54767	0.282552	Ventral_FB_MB_progenitors	round1_indel_low	chr2	47034120	47034620	chr2p	47203720	47204220	chr13	61763798	61764298
Peak_64712	-0.0789293	1.63158	-0.290779	0.77752	0.934393	-6.52356	-0.282552	Ventral_FB_MB_progenitors	round1_indel_low	chr7	30593898	30594398	chr7	30681636	30682136	chr3	84526435	84526935
Peak_358407	-0.0336901	4.45343	-0.285861	0.777558	0.934424	-6.57517	-0.282503	Ventral_FB_MB_progenitors	round1_indel_low	chr12	27243915	27244415	chr12	59075462	59075962	chr11	28572779	28573279
Peak_731861	0.0816585	1.74197	0.285838	0.777577	0.934434	-6.6123	0.282478	Ventral_FB_MB_progenitors	round1_indel_low	chr3	142828605	142829105	chr3	140921507	140922007	chr2	44942969	44943469
Peak_964215	-0.106461	2.58636	-0.286572	0.777589	0.934434	-5.72572	-0.282462	Ventral_FB_MB_progenitors	round1_indel_low	chr7	1403773	1404273	chr7	1555472	1555972	chr3	34464466	34464966
Peak_95505	-0.110485	0.972146	-0.285676	0.77762	0.934457	-6.56217	-0.282422	Ventral_FB_MB_progenitors	round1_indel_low	chr1	55886606	55887106	chr1	54715991	54716491	chr1	168540318	168540818
Peak_305672	0.106419	0.904425	0.285639	0.777648	0.934469	-6.55819	0.282386	Ventral_FB_MB_progenitors	round1_indel_low	chrX	81120899	81121399	chrX	76543315	76543815	chrX	77897022	77897522
Peak_584960	-0.0792474	1.70826	-0.285616	0.777665	0.934469	-6.58515	-0.282363	Ventral_FB_MB_progenitors	round1_indel_low	chr8	21788164	21788664	chr8	21645035	21645535	chr8	21960013	21960513
Peak_538452	0.0664141	1.22505	0.288732	0.77768	0.934469	-6.49368	0.282344	Ventral_FB_MB_progenitors	round1_indel_low	chr12	116736894	116737394	chr12	114380001	114380501	chr11	116473753	116474253
Peak_317199	0.0355456	4.42329	0.285713	0.777682	0.934469	-6.57097	0.282341	Ventral_FB_MB_progenitors	round1_indel_low	chr2	74421438	74421938	chr2p	74572082	74572582	chr13	34395259	34395759
Peak_128887	-0.0897775	1.33273	-0.285711	0.777696	0.934469	-6.57631	-0.282323	Ventral_FB_MB_progenitors	round1_indel_low	chr2	128294700	128295200	chr2q	14742408	14742908	chr12	2603823	2604323
Peak_436887	-0.0482063	2.83545	-0.285653	0.777711	0.934469	-6.55701	-0.282304	Ventral_FB_MB_progenitors	round1_indel_low	chr2	161308138	161308638	chr2q	47887755	47888255	chr12	48338259	48338759
Peak_579265	-0.0958358	1.33815	-0.291022	0.777712	0.934469	-6.39477	-0.282302	Ventral_FB_MB_progenitors	round1_indel_low	chr12	124433295	124433795	chr12	122106097	122106597	chr11	124334248	124334748
Peak_654518	-0.147785	4.84418	-0.286517	0.777762	0.934511	-5.2976	-0.282236	Ventral_FB_MB_progenitors	round1_indel_low	chr12	133080431	133080931	chr12	130838313	130838813	chr11	132886900	132887400
Peak_611435	-0.10398	2.92463	-0.286617	0.777779	0.934511	-5.61486	-0.282214	Ventral_FB_MB_progenitors	round1_indel_low	chr6	149566513	149567013	chr6	146950739	146951239	chr4	55526445	55526945
Peak_338324	-0.0399083	4.17887	-0.288152	0.777789	0.934511	-6.42763	-0.282202	Ventral_FB_MB_progenitors	round1_indel_low	chr16	740793	741293	chr16	739426	739926	chr20	769737	770237
Peak_884923	-0.0953729	0.938275	-0.2873	0.777793	0.934511	-6.54912	-0.282196	Ventral_FB_MB_progenitors	round1_indel_low	chr9	130898987	130899487	chr9	103165688	103166188	chr15	9587221	9587721
Peak_461319	0.073058	1.78399	0.285494	0.777812	0.934519	-6.60113	0.282171	Ventral_FB_MB_progenitors	round1_indel_low	chr11	111694526	111695026	chr11	107501174	107501674	chr14	104835590	104836090
Peak_1119293	0.0980861	1.0998	0.285403	0.777826	0.934522	-6.55882	0.282153	Ventral_FB_MB_progenitors	;round2_indel_low;round2_indel_med	chr19	33080297	33080797	chr19	31007782	31008282	chr19	32543257	32543757
Peak_1060803	-0.0734006	2.25844	-0.285382	0.777936	0.934614	-6.55064	-0.28201	Ventral_FB_MB_progenitors	round1_indel_low	chr20	23205876	23206376	chr20	23590028	23590528	chr10	43307755	43308255
Peak_937480	-0.171074	4.53208	-0.286402	0.777946	0.934614	-5.17956	-0.281997	Ventral_FB_MB_progenitors	round1_indel_low	chr10	17229005	17229505	chr10	17701889	17702389	chr9	18374930	18375430
Peak_715405	-0.0660689	4.2641	-0.286295	0.77798	0.934614	-5.94889	-0.281952	Ventral_FB_MB_progenitors	round1_indel_low	chr11	62591438	62591938	chr11	58519856	58520356	chr14	11612195	11612695
Peak_1106324	0.0364664	4.32597	0.285252	0.777994	0.934614	-6.56912	0.281934	Ventral_FB_MB_progenitors	;round2_indel_med;round2_indel_med	chr7	73667515	73668015	chr7	71339504	71340004	chr3	46024829	46025329
Peak_601071	0.062366	2.49827	0.285284	0.778	0.934614	-6.51784	0.281926	Ventral_FB_MB_progenitors	round1_indel_low	chr6	142845836	142846336	chr6	140173162	140173662	chr4	46615278	46615778
Peak_542825	-0.045584	3.59713	-0.285284	0.778014	0.934614	-6.50302	-0.281908	Ventral_FB_MB_progenitors	round1_indel_low	chr19	11767096	11767596	chr19	12320183	12320683	chr19	11528869	11529369
Peak_1170649	0.078989	1.41204	0.286909	0.778016	0.934614	-6.51987	0.281906	Ventral_FB_MB_progenitors	;round2_indel_med;round2_indel_med	chr2	219294110	219294610	chr2q	105944583	105945083	chr12	106732476	106732976
Peak_886337	-0.0688209	2.77848	-0.28692	0.778016	0.934614	-6.24756	-0.281906	Ventral_FB_MB_progenitors	round1_indel_low	chr5	73451411	73451911	chr5	41392107	41392607	chr6	70287074	70287574
Peak_539507	-0.122449	0.972388	-0.285152	0.778016	0.934614	-6.56669	-0.281905	Ventral_FB_MB_progenitors	round1_indel_low	chr12	32679958	32680458	chr12	53578630	53579130	chr11	33832273	33832773
Peak_727332	0.0611141	2.51089	0.285141	0.778024	0.934614	-6.58255	0.281895	Ventral_FB_MB_progenitors	round1_indel_low	chr1	85464315	85464815	chr1	84380938	84381438	chr1	138957653	138958153
Peak_367737	0.0668589	1.67026	0.285341	0.77804	0.934614	-6.55744	0.281874	Ventral_FB_MB_progenitors	round1_indel_low	chr10	110496994	110497494	chr10	106398945	106399445	chr9	111060619	111061119
Peak_1060940	0.0354049	4.58281	0.28525	0.778043	0.934614	-6.56969	0.28187	Ventral_FB_MB_progenitors	round1_indel_low	chr20	23350496	23350996	chr20	23729484	23729984	chr10	43156892	43157392
Peak_1049327	-0.100374	0.988142	-0.285183	0.778076	0.934628	-6.56479	-0.281827	Ventral_FB_MB_progenitors	round1_indel_low	chr2	219278198	219278698	chr2q	105928681	105929181	chr12	106716535	106717035
Peak_351475	0.0774603	1.76858	0.28507	0.778078	0.934628	-6.55972	0.281824	Ventral_FB_MB_progenitors	round1_indel_low	chr5	124749339	124749839	chr5	102928669	102929169	chr6	122219791	122220291
Peak_143119	0.0726788	1.67298	0.285302	0.778103	0.934634	-6.48783	0.281792	Ventral_FB_MB_progenitors	round1_indel_low	chr3	26623783	26624283	chr3	26802155	26802655	chr2	21048722	21049222
Peak_118586	-0.121952	1.55404	-0.286036	0.778107	0.934634	-5.62051	-0.281787	Ventral_FB_MB_progenitors	round1_indel_low	chr7	94300970	94301470	chr7	90364140	90364640	chr3	111821608	111822108
Peak_761769	-0.0814308	1.83683	-0.286397	0.778141	0.934638	-5.84665	-0.281742	Ventral_FB_MB_progenitors	round1_indel_low	chr2	29115903	29116403	chr2p	29128791	29129291	chr13	79828963	79829463
Peak_391240	0.0381959	2.53042	0.284962	0.77816	0.934638	-6.551	0.281718	Ventral_FB_MB_progenitors	round1_indel_low	chr15	89371578	89372078	chr15	67930737	67931237	chr7	68148020	68148520
Peak_388450	-0.0302105	4.07167	-0.285005	0.778171	0.934638	-6.57286	-0.281703	Ventral_FB_MB_progenitors	round1_indel_low	chr10	132396485	132396985	chr10	128383467	128383967	chr9	132859398	132859898
Peak_16569	-0.0907612	1.52287	-0.28765	0.778175	0.934638	-6.47194	-0.281698	Ventral_FB_MB_progenitors	round1_indel_low	chr6	125357490	125357990	chr6	122712545	122713045	chr4	28889609	28890109
Peak_243139	0.107564	1.18001	0.28505	0.778177	0.934638	-6.55814	0.281696	Ventral_FB_MB_progenitors	round1_indel_low	chr3	46895398	46895898	chr3	47128196	47128696	chr2	102888358	102888858
Peak_421010	0.0891148	1.01496	0.285045	0.778189	0.934638	-6.56395	0.28168	Ventral_FB_MB_progenitors	round1_indel_low	chr8	70400880	70401380	chr8	68500107	68500607	chr8	71001067	71001567
Peak_483786	0.0727792	2.01483	0.285049	0.778202	0.934638	-6.559	0.281663	Ventral_FB_MB_progenitors	round1_indel_low	chr1	154479771	154480271	chr1	129285858	129286358	chr1	96560828	96561328
Peak_895207	0.0613883	3.1192	0.28503	0.778215	0.934638	-6.58328	0.281646	Ventral_FB_MB_progenitors	round1_indel_low	chr9	135701838	135702338	chr9	107935048	107935548	chr15	2578392	2578892
Peak_934160	-0.0866335	1.2677	-0.287012	0.778226	0.934638	-6.45515	-0.281632	Ventral_FB_MB_progenitors	round1_indel_low	chr16	85330242	85330742	chr16	71016565	71017065	chr20	72365759	72366259
Peak_735447	-0.0890645	1.55874	-0.284872	0.778228	0.934638	-6.58829	-0.281629	Ventral_FB_MB_progenitors	round1_indel_low	chr2	10122867	10123367	chr2p	10086757	10087257	chr13	98643894	98644394
Peak_630565	-0.0473086	2.90958	-0.284858	0.778239	0.934638	-6.55821	-0.281615	Ventral_FB_MB_progenitors	round1_indel_low	chr20	35226842	35227342	chr20	34739084	34739584	chr10	70433172	70433672
Peak_620919	-0.0657277	1.44004	-0.284978	0.778252	0.93464	-6.58339	-0.281598	Ventral_FB_MB_progenitors	round1_indel_low	chr5	139904818	139905318	chr5	118080119	118080619	chr6	137298740	137299240
Peak_111776	-0.0844488	1.84376	-0.284814	0.778272	0.934647	-6.58567	-0.281572	Ventral_FB_MB_progenitors	round1_indel_low	chr12	94649708	94650208	chr12	92285109	92285609	chr11	94450777	94451277
Peak_590180	-0.0722736	1.12745	-0.285044	0.778282	0.934647	-6.56286	-0.281559	Ventral_FB_MB_progenitors	round1_indel_low	chr1	6261861	6262361	chr1	4965237	4965737	chr1	218263889	218264389
Peak_323578	-0.0568795	2.75725	-0.284835	0.7783	0.934653	-6.56525	-0.281535	Ventral_FB_MB_progenitors	round1_indel_low	chr19	39832826	39833326	chr19	37913499	37913999	chr19	39049959	39050459
Peak_977578	-0.0973999	1.29024	-0.284764	0.77831	0.934653	-6.56782	-0.281522	Ventral_FB_MB_progenitors	round1_indel_low	chr17	72116808	72117308	chr17	65186448	65186948	chr16	68415185	68415685
Peak_374990	0.0834877	3.51789	0.285917	0.778326	0.934659	-5.73183	0.281501	Ventral_FB_MB_progenitors	round1_indel_low	chr11	119102206	119102706	chr11	114874369	114874869	chr14	112169076	112169576
Peak_507843	0.0916749	1.18454	0.284827	0.778357	0.934671	-6.56084	0.281461	Ventral_FB_MB_progenitors	round1_indel_low	chr15	67146440	67146940	chr15	45582888	45583388	chr7	43783549	43784049
Peak_577274	0.0351376	3.64873	0.284698	0.77836	0.934671	-6.54284	0.281457	Ventral_FB_MB_progenitors	round1_indel_low	chr5	179821004	179821504	chr5	157766132	157766632	chr6	177240682	177241182
Peak_429354	-0.0685595	2.23534	-0.284779	0.778388	0.934676	-6.55187	-0.28142	Ventral_FB_MB_progenitors	round1_indel_low	chr3	169967153	169967653	chr3	168003413	168003913	chr2	74902309	74902809
Peak_611538	0.0737647	3.21841	0.285898	0.778428	0.934676	-5.92167	0.281368	Ventral_FB_MB_progenitors	round1_indel_low	chr6	149746315	149746815	chr6	147129999	147130499	chr4	55718700	55719200
Peak_850343	-0.0884917	0.808081	-0.284591	0.778441	0.934676	-6.57444	-0.281351	Ventral_FB_MB_progenitors	round1_indel_low	chr18	59268329	59268829	chr18	53509439	53509939	chr18	20931888	20932388
Peak_869894	0.0678285	2.23782	0.284707	0.778443	0.934676	-6.62295	0.281349	Ventral_FB_MB_progenitors	round1_indel_low	chr14	75410440	75410940	chr14	56192960	56193460	chr7	137527294	137527794
Peak_782127	0.130663	2.61579	0.285473	0.778443	0.934676	-5.41098	0.281349	Ventral_FB_MB_progenitors	round1_indel_low	chr9	86946295	86946795	chr9	59195102	59195602	chr15	102082816	102083316
Peak_710116	-0.172696	1.43581	-0.286064	0.778454	0.934676	-5.34155	-0.281334	Ventral_FB_MB_progenitors	round1_indel_low	chr12	106580836	106581336	chr12	104230106	104230606	chr11	106269083	106269583
Peak_1117528	-0.0635826	2.45436	-0.284649	0.778458	0.934676	-6.594	-0.28133	Ventral_FB_MB_progenitors	;round2_indel_low;round2_indel_high	chr17	73614186	73614686	chr17	66707174	66707674	chr16	69934175	69934675
Peak_644807	0.0396339	4.16891	0.288288	0.778475	0.934676	-6.51646	0.281307	Ventral_FB_MB_progenitors	round1_indel_low	chr10	91220385	91220885	chr10	87202280	87202780	chr9	91440077	91440577
Peak_866895	-0.0584458	1.7282	-0.284663	0.778476	0.934676	-6.5978	-0.281306	Ventral_FB_MB_progenitors	round1_indel_low	chr17	29614826	29615326	chr17	26632062	26632562	chr16	25269816	25270316
Peak_1121093	0.0828233	3.19281	0.285856	0.778481	0.934676	-5.83869	0.281299	Ventral_FB_MB_progenitors	;round2_indel_high;round2_indel_high	chr20	23637755	23638255	chr20	24024218	24024718	chr10	42868887	42869387
Peak_995630	0.074056	2.42717	0.288635	0.778512	0.934699	-6.42478	0.281259	Ventral_FB_MB_progenitors	round1_indel_low	chr9	95506516	95507016	chr9	67688044	67688544	chr15	112317183	112317683
Peak_192976	0.110978	1.16774	0.28466	0.778574	0.934732	-6.60437	0.281177	Ventral_FB_MB_progenitors	round1_indel_low	chr8	126434672	126435172	chr8	124435297	124435797	chr8	126786098	126786598
Peak_1177671	0.0772305	1.3669	0.28634	0.778582	0.934732	-6.56593	0.281167	Ventral_FB_MB_progenitors	;round2_indel_med;round2_indel_med	chr18	59140411	59140911	chr18	53381394	53381894	chr18	21051698	21052198
Peak_492980	-0.0633174	3.66559	-0.287152	0.778585	0.934732	-6.12603	-0.281164	Ventral_FB_MB_progenitors	round1_indel_low	chr14	22982390	22982890	chr14	3888753	3889253	chr7	85011124	85011624
Peak_971114	-0.0781879	1.98794	-0.284514	0.778588	0.934732	-6.55418	-0.28116	Ventral_FB_MB_progenitors	round1_indel_low	chr17	75011639	75012139	chr17	68117200	68117700	chr16	71339448	71339948
Peak_443822	-0.0849376	1.36985	-0.284499	0.778607	0.934732	-6.56589	-0.281134	Ventral_FB_MB_progenitors	round1_indel_low	chr2	152336516	152337016	chr2q	38905612	38906112	chr12	39456217	39456717
Peak_538453	0.0843211	1.83387	0.286064	0.77861	0.934732	-6.43429	0.281131	Ventral_FB_MB_progenitors	round1_indel_low	chr12	116737448	116737948	chr12	114380509	114381009	chr11	116474387	116474887
Peak_226543	0.117049	2.24699	0.286019	0.778683	0.934801	-5.53405	0.281036	Ventral_FB_MB_progenitors	round1_indel_low	chr7	47581433	47581933	chr7	47863217	47863717	chr3	67788208	67788708
Peak_662719	-0.0741525	2.74334	-0.286901	0.778691	0.934801	-5.9939	-0.281026	Ventral_FB_MB_progenitors	round1_indel_low	chr1	2133735	2134235	chr1	806606	807106	chr1	222287738	222288238
Peak_946138	0.106967	1.33742	0.285397	0.778769	0.93488	-6.3931	0.280923	Ventral_FB_MB_progenitors	round1_indel_low	chr17	56597902	56598402	chr17	49833485	49833985	chr16	40219331	40219831
Peak_773136	0.0432017	3.55273	0.284264	0.778784	0.93488	-6.53967	0.280904	Ventral_FB_MB_progenitors	round1_indel_low	chr10	58512620	58513120	chr10	54309009	54309509	chr9	79517962	79518462
Peak_583440	0.0585266	4.12963	0.286735	0.778792	0.93488	-6.02612	0.280894	Ventral_FB_MB_progenitors	round1_indel_low	chrX	53422449	53422949	chrX	53091784	53092284	chrX	53164927	53165427
Peak_279389	0.133389	0.939009	0.285218	0.778839	0.934922	-6.22804	0.280832	Ventral_FB_MB_progenitors	round1_indel_low	chr8	60397227	60397727	chr8	58321779	58322279	chr8	60993415	60993915
Peak_204609	-0.0953102	1.67416	-0.286136	0.778857	0.934922	-6.18732	-0.280809	Ventral_FB_MB_progenitors	round1_indel_low	chr8	144332500	144333000	chr8	142515643	142516143	chr8	144618768	144619268
Peak_424575	0.0349042	4.14555	0.28403	0.778878	0.934922	-6.56303	0.280781	Ventral_FB_MB_progenitors	round1_indel_low	chrX	155071102	155071602	chrX	151045658	151046158	chrX	151123009	151123509
Peak_1004675	0.0341316	3.52245	0.284004	0.778885	0.934922	-6.54871	0.280773	Ventral_FB_MB_progenitors	round1_indel_low	chr17	63699532	63700032	chr17	56907712	56908212	chr16	60151030	60151530
Peak_495538	0.0487753	3.25582	0.284003	0.778886	0.934922	-6.54586	0.280771	Ventral_FB_MB_progenitors	round1_indel_low	chr7	131654621	131655121	chr7	128555871	128556371	chr3	157967652	157968152
Peak_695667	-0.068488	2.00362	-0.283982	0.778902	0.934922	-6.56323	-0.280751	Ventral_FB_MB_progenitors	round1_indel_low	chr16	69131155	69131655	chr16	54261074	54261574	chr20	56381668	56382168
Peak_434002	-0.0421332	3.79592	-0.283968	0.778912	0.934922	-6.55931	-0.280737	Ventral_FB_MB_progenitors	round1_indel_low	chr2	168456077	168456577	chr2q	54999978	55000478	chr12	55591029	55591529
Peak_319737	-0.0742377	1.93041	-0.288986	0.778944	0.934922	-6.50837	-0.280695	Ventral_FB_MB_progenitors	round1_indel_low	chr3	53680036	53680536	chr3	53949596	53950096	chr2	109863281	109863781
Peak_286559	0.0455845	3.59034	0.286614	0.778955	0.934922	-6.38658	0.280681	Ventral_FB_MB_progenitors	round1_indel_low	chr3	51706683	51707183	chr3	51969651	51970151	chr2	107787022	107787522
Peak_444695	-0.077785	1.2703	-0.283984	0.778956	0.934922	-6.57138	-0.28068	Ventral_FB_MB_progenitors	round1_indel_low	chr14	20990186	20990686	chr14	1911705	1912205	chr7	82880711	82881211
Peak_981037	0.104115	1.42283	0.284026	0.778974	0.934922	-6.52374	0.280656	Ventral_FB_MB_progenitors	round1_indel_low	chr22	46355857	46356357	chr22	29182899	29183399	chr10	5138180	5138680
Peak_652252	0.102483	0.999011	0.283883	0.778977	0.934922	-6.56379	0.280653	Ventral_FB_MB_progenitors	round1_indel_low	chr12	131218371	131218871	chr12	128891684	128892184	chr11	131060806	131061306
Peak_449860	0.0930098	0.973949	0.285579	0.778989	0.934922	-6.39173	0.280636	Ventral_FB_MB_progenitors	round1_indel_low	chr11	64787537	64788037	chr11	60749325	60749825	chr14	9753748	9754248
Peak_880381	0.0936288	0.90369	0.283985	0.77899	0.934922	-6.56035	0.280635	Ventral_FB_MB_progenitors	round1_indel_low	chr9	127783775	127784275	chr9	100053415	100053915	chr15	12825238	12825738
Peak_902748	0.105473	1.35279	0.283946	0.779017	0.93494	-6.56069	0.280601	Ventral_FB_MB_progenitors	round1_indel_low	chr14	99523522	99524022	chr14	80467809	80468309	chr7	161726608	161727108
Peak_555057	-0.0834105	2.01206	-0.283792	0.779046	0.934952	-6.57518	-0.280563	Ventral_FB_MB_progenitors	round1_indel_low	chr1	12619443	12619943	chr1	11315418	11315918	chr1	211828881	211829381
Peak_421401	-0.0988117	3.36271	-0.285891	0.779053	0.934952	-5.65034	-0.280553	Ventral_FB_MB_progenitors	round1_indel_low	chr2	172084972	172085472	chr2q	58673704	58674204	chr12	59202452	59202952
Peak_996854	-0.0356009	4.72737	-0.28377	0.779062	0.934952	-6.59024	-0.280541	Ventral_FB_MB_progenitors	round1_indel_low	chr13	114314191	114314691	chr13	95579053	95579553	chr17	95388020	95388520
Peak_859348	-0.0664852	1.70211	-0.283789	0.779106	0.934968	-6.5614	-0.280485	Ventral_FB_MB_progenitors	round1_indel_low	chr21	43343110	43343610	chr21	29807111	29807611	chr3	3383283	3383783
Peak_742076	-0.0562748	2.97175	-0.290852	0.779112	0.934968	-6.60633	-0.280477	Ventral_FB_MB_progenitors	round1_indel_low	chr1	36351472	36351972	chr1	35135643	35136143	chr1	188231777	188232277
Peak_655555	0.0598197	2.66195	0.283685	0.779126	0.934968	-6.55547	0.280458	Ventral_FB_MB_progenitors	round1_indel_low	chr4	140152830	140153330	chr4	137969234	137969734	chr5	138038334	138038834
Peak_520550	-0.0930132	1.32372	-0.283931	0.779133	0.934968	-6.56661	-0.280449	Ventral_FB_MB_progenitors	round1_indel_low	chr8	84626085	84626585	chr8	82761789	82762289	chr8	85186143	85186643
Peak_687575	0.0695591	1.52252	0.283815	0.779134	0.934968	-6.58804	0.280448	Ventral_FB_MB_progenitors	round1_indel_low	chr19	575270	575770	chr19	354814	355314	chr19	337170	337670
Peak_1008836	-0.0741303	1.71339	-0.283698	0.779174	0.935002	-6.54995	-0.280395	Ventral_FB_MB_progenitors	round1_indel_low	chr4	4385820	4386320	chr4	4313668	4314168	chr5	8538303	8538803
Peak_99605	-0.0674701	2.48661	-0.283592	0.779197	0.935015	-6.56489	-0.280366	Ventral_FB_MB_progenitors	round1_indel_low	chr3	9749213	9749713	chr3	9982725	9983225	chr2	141089089	141089589
Peak_538492	-0.0355919	4.87493	-0.283709	0.779209	0.935016	-6.58016	-0.28035	Ventral_FB_MB_progenitors	round1_indel_low	chr12	116737900	116738400	chr12	114380961	114381461	chr11	116475036	116475536
Peak_1003026	-0.0787583	2.03453	-0.28596	0.77925	0.935044	-6.3173	-0.280297	Ventral_FB_MB_progenitors	round1_indel_low	chr17	46940691	46941191	chr17	13535043	13535543	chr16	57048221	57048721
Peak_121556	-0.0404504	3.87842	-0.283502	0.779265	0.935044	-6.5494	-0.280277	Ventral_FB_MB_progenitors	round1_indel_low	chr3	133895630	133896130	chr3	131989419	131989919	chr2	36107963	36108463
Peak_427833	-0.075853	2.16344	-0.283499	0.779268	0.935044	-6.56672	-0.280274	Ventral_FB_MB_progenitors	round1_indel_low	chr1	16154700	16155200	chr1	14802087	14802587	chr1	208622387	208622887
Peak_77288	0.0689788	2.25629	0.283482	0.77928	0.935045	-6.55677	0.280257	Ventral_FB_MB_progenitors	round1_indel_low	chr1	68231151	68231651	chr1	67032758	67033258	chr1	156189367	156189867
Peak_295725	0.0872024	0.961986	0.283461	0.779296	0.93505	-6.57819	0.280236	Ventral_FB_MB_progenitors	round1_indel_low	chr11	5123988	5124488	chr11	5002159	5002659	chr14	63149693	63150193
Peak_910909	0.110162	1.33477	0.283331	0.779395	0.935144	-6.56818	0.280108	Ventral_FB_MB_progenitors	round1_indel_low	chr16	58393030	58393530	chr16	43485834	43486334	chr20	45639820	45640320
Peak_846825	0.0833027	2.02434	0.285132	0.779398	0.935144	-6.25858	0.280104	Ventral_FB_MB_progenitors	round1_indel_low	chr17	28711958	28712458	chr17	27538467	27538967	chr16	24341901	24342401
Peak_244331	-0.090728	1.28897	-0.283255	0.779452	0.935153	-6.56955	-0.280033	Ventral_FB_MB_progenitors	round1_indel_low	chr20	51541948	51542448	chr20	51146974	51147474	chr10	86778831	86779331
Peak_1066580	-0.0776414	1.2144	-0.287595	0.779475	0.935153	-6.37813	-0.280003	Ventral_FB_MB_progenitors	round1_indel_low	chr13	57630771	57631271	chr13	38850173	38850673	chr17	36265047	36265547
Peak_124846	0.106373	0.853601	0.283344	0.779478	0.935153	-6.54873	0.28	Ventral_FB_MB_progenitors	round1_indel_low	chr4	104490075	104490575	chr4	102073610	102074110	chr5	102976378	102976878
Peak_455442	-0.0597608	3.20258	-0.287732	0.779481	0.935153	-6.12539	-0.279996	Ventral_FB_MB_progenitors	round1_indel_low	chr11	118572387	118572887	chr11	114344780	114345280	chr14	111643555	111644055
Peak_912578	-0.0321732	4.99205	-0.283466	0.779483	0.935153	-6.59195	-0.279993	Ventral_FB_MB_progenitors	round1_indel_low	chr7	74083440	74083940	chr7	71755114	71755614	chr3	46452551	46453051
Peak_547886	0.0819764	1.62058	0.286139	0.779515	0.935153	-6.41612	0.279951	Ventral_FB_MB_progenitors	round1_indel_low	chr8	108442726	108443226	chr8	106383451	106383951	chr8	108622565	108623065
Peak_923741	-0.0657071	2.30908	-0.285496	0.779516	0.935153	-6.21037	-0.279949	Ventral_FB_MB_progenitors	round1_indel_low	chr16	57576333	57576833	chr16	42672910	42673410	chr20	44813151	44813651
Peak_174753	-0.0925104	1.01743	-0.290034	0.779527	0.935153	-6.46905	-0.279935	Ventral_FB_MB_progenitors	round1_indel_low	chr19	5153630	5154130	chr19	5079316	5079816	chr19	5089167	5089667
Peak_978849	0.0971061	0.837679	0.283282	0.779538	0.935153	-6.57671	0.279921	Ventral_FB_MB_progenitors	round1_indel_low	chr6	27815631	27816131	chr6	27389809	27390309	chr4	142386322	142386822
Peak_15405	-0.0824525	1.61018	-0.283097	0.779572	0.935153	-6.56601	-0.279877	Ventral_FB_MB_progenitors	round1_indel_low	chr9	4793364	4793864	chr9	4764003	4764503	chr15	79043167	79043667
Peak_988526	0.106165	1.9164	0.284998	0.779589	0.935153	-5.9398	0.279855	Ventral_FB_MB_progenitors	round1_indel_low	chr22	40651952	40652452	chr22	23484043	23484543	chr10	10885950	10886450
Peak_340195	-0.0788558	1.60908	-0.283063	0.779597	0.935153	-6.56127	-0.279844	Ventral_FB_MB_progenitors	round1_indel_low	chr13	101916171	101916671	chr13	83148177	83148677	chr17	83578174	83578674
Peak_771443	-0.118994	0.911262	-0.283062	0.779598	0.935153	-6.56149	-0.279842	Ventral_FB_MB_progenitors	round1_indel_low	chr11	3839824	3840324	chr11	3713974	3714474	chr14	64616937	64617437
Peak_365009	-0.128518	1.9844	-0.284119	0.779601	0.935153	-5.48798	-0.27984	Ventral_FB_MB_progenitors	round1_indel_low	chr10	104641052	104641552	chr10	100487608	100488108	chr9	105209426	105209926
Peak_573364	-0.0406568	3.73283	-0.287615	0.779607	0.935153	-6.37919	-0.279831	Ventral_FB_MB_progenitors	round1_indel_low	chr5	110738663	110739163	chr5	88889212	88889712	chr6	108173137	108173637
Peak_533599	-0.0784176	1.63874	-0.283047	0.77961	0.935153	-6.55872	-0.279827	Ventral_FB_MB_progenitors	round1_indel_low	chr19	16659145	16659645	chr19	17194913	17195413	chr19	16173159	16173659
Peak_1082002	-0.0960835	1.11589	-0.283147	0.77962	0.935153	-6.54312	-0.279815	Ventral_FB_MB_progenitors	round1_indel_low	chr16	30066547	30067047	chr16	23358576	23359076	chr20	27289543	27290043
Peak_602568	0.0955508	1.1635	0.283027	0.779625	0.935153	-6.57851	0.279808	Ventral_FB_MB_progenitors	round1_indel_low	chr1	151702881	151703381	chr1	126460469	126460969	chr1	99391220	99391720
Peak_151492	0.0957506	1.13176	0.283018	0.779631	0.935153	-6.5695	0.2798	Ventral_FB_MB_progenitors	round1_indel_low	chr3	187318718	187319218	chr3	185401745	185402245	chr2	10507861	10508361
Peak_23748	0.0685596	1.47761	0.283135	0.779639	0.935153	-6.58582	0.279789	Ventral_FB_MB_progenitors	round1_indel_low	chr11	43578520	43579020	chr11	43318259	43318759	chr14	22150304	22150804
Peak_742965	0.0675589	2.37878	0.283163	0.779658	0.935157	-6.56876	0.279765	Ventral_FB_MB_progenitors	round1_indel_low	chr1	36154983	36155483	chr1	34937454	34937954	chr1	188440218	188440718
Peak_492035	0.120369	1.2574	0.285152	0.779666	0.935157	-6.41939	0.279754	Ventral_FB_MB_progenitors	round1_indel_low	chr14	23576188	23576688	chr14	4484233	4484733	chr7	85616494	85616994
Peak_584113	0.0761102	2.53639	0.286313	0.779693	0.935175	-5.9537	0.279719	Ventral_FB_MB_progenitors	round1_indel_low	chr8	22595143	22595643	chr8	22451450	22451950	chr8	22780078	22780578
Peak_116074	0.0350708	5.07447	0.283043	0.779711	0.935176	-6.57756	0.279695	Ventral_FB_MB_progenitors	round1_indel_low	chr14	52950955	52951455	chr14	33795259	33795759	chr7	115066977	115067477
Peak_913658	-0.101965	1.47288	-0.283009	0.779717	0.935176	-6.55814	-0.279688	Ventral_FB_MB_progenitors	round1_indel_low	chr9	134332764	134333264	chr9	106572109	106572609	chr15	3908929	3909429
Peak_1101597	-0.0755556	1.7932	-0.282936	0.779746	0.935184	-6.5581	-0.27965	Ventral_FB_MB_progenitors	;round2_indel_med;round2_indel_med	chr4	8050623	8051123	chr4	8007935	8008435	chr5	4886930	4887430
Peak_1163257	-0.107121	0.785421	-0.282865	0.779747	0.935184	-6.61418	-0.279649	Ventral_FB_MB_progenitors	;round2_indel_high;round2_indel_high	chr15	64067145	64067645	chr15	42503649	42504149	chr7	40524255	40524755
Peak_210063	0.0637258	3.21343	0.290452	0.779797	0.935229	-6.32505	0.279584	Ventral_FB_MB_progenitors	round1_indel_low	chr1	234609378	234609878	chr1	209548844	209549344	chr1	14429123	14429623
Peak_877959	0.0866934	1.10753	0.282767	0.779822	0.935234	-6.56858	0.279551	Ventral_FB_MB_progenitors	round1_indel_low	chr14	77037296	77037796	chr14	57822819	57823319	chr7	139145218	139145718
Peak_632242	-0.0828193	1.13045	-0.282975	0.779833	0.935234	-6.58271	-0.279537	Ventral_FB_MB_progenitors	round1_indel_low	chr3	100403601	100404101	chr3	98589676	98590176	chr2	175701621	175702121
Peak_230908	0.0345053	4.73775	0.282885	0.779836	0.935234	-6.58058	0.279532	Ventral_FB_MB_progenitors	round1_indel_low	chr6	34248932	34249432	chr6	33754950	33755450	chr4	135246352	135246852
Peak_444053	-0.0672019	1.77928	-0.282903	0.779862	0.935251	-6.5535	-0.279499	Ventral_FB_MB_progenitors	round1_indel_low	chr22	23095085	23095585	chr22	5889483	5889983	chr10	29430202	29430702
Peak_144700	-0.0790645	1.702	-0.282763	0.779914	0.9353	-6.56597	-0.279431	Ventral_FB_MB_progenitors	round1_indel_low	chr3	32237860	32238360	chr3	32448223	32448723	chr2	15474116	15474616
Peak_312709	0.0786605	1.37501	0.284818	0.779929	0.935304	-6.37584	0.279411	Ventral_FB_MB_progenitors	round1_indel_low	chr3	69248705	69249205	chr3	69471778	69472278	chr2	125394429	125394929
Peak_662136	-0.0691248	2.22624	-0.282692	0.779969	0.935338	-6.55398	-0.279359	Ventral_FB_MB_progenitors	round1_indel_low	chr1	2271100	2271600	chr1	946665	947165	chr1	222137460	222137960
Peak_256448	-0.105552	1.54274	-0.282577	0.780018	0.935382	-6.55607	-0.279295	Ventral_FB_MB_progenitors	round1_indel_low	chr20	61229072	61229572	chr20	60904911	60905411	chr10	96383985	96384485
Peak_627725	0.0366934	3.03421	0.286912	0.780034	0.935387	-6.49792	0.279275	Ventral_FB_MB_progenitors	round1_indel_low	chr20	36574434	36574934	chr20	36128418	36128918	chr10	71834809	71835309
Peak_320771	0.0346289	4.74278	0.284965	0.780052	0.935391	-6.43245	0.279251	Ventral_FB_MB_progenitors	round1_indel_low	chr3	52685623	52686123	chr3	52957431	52957931	chr2	108854531	108855031
Peak_94293	0.0859363	1.52658	0.284003	0.78006	0.935391	-6.19742	0.279241	Ventral_FB_MB_progenitors	round1_indel_low	chr1	247077950	247078450	chr1	222270986	222271486	chr1	1935829	1936329
Peak_614050	-0.0878937	1.70395	-0.282621	0.780104	0.935402	-6.61153	-0.279184	Ventral_FB_MB_progenitors	round1_indel_low	chr20	45925746	45926246	chr20	45507421	45507921	chr10	81110077	81110577
Peak_419771	-0.102674	1.34092	-0.282383	0.780113	0.935402	-6.56627	-0.279172	Ventral_FB_MB_progenitors	round1_indel_low	chr2	175854616	175855116	chr2q	62413772	62414272	chr12	62950231	62950731
Peak_440208	-0.0930799	1.85917	-0.284359	0.780128	0.935402	-6.24075	-0.279152	Ventral_FB_MB_progenitors	round1_indel_low	chr19	23686328	23686828	chr19	23423069	23423569	chr19	22774562	22775062
Peak_726619	0.132262	0.970056	0.284213	0.780133	0.935402	-6.2401	0.279145	Ventral_FB_MB_progenitors	round1_indel_low	chr1	88463074	88463574	chr1	87333626	87334126	chr1	136020751	136021251
Peak_621513	-0.0502443	3.27657	-0.282454	0.780155	0.935402	-6.55429	-0.279118	Ventral_FB_MB_progenitors	round1_indel_low	chr5	140346549	140347049	chr5	118521460	118521960	chr6	137743320	137743820
Peak_294481	0.0742851	1.68332	0.282433	0.780159	0.935402	-6.56618	0.279112	Ventral_FB_MB_progenitors	round1_indel_low	chr8	30657284	30657784	chr8	30557955	30558455	chr8	30953600	30954100
Peak_585656	0.0462356	3.76573	0.282548	0.780164	0.935402	-6.57813	0.279106	Ventral_FB_MB_progenitors	round1_indel_low	chr8	20303763	20304263	chr8	20106256	20106756	chr8	20450843	20451343
Peak_59869	0.093069	2.28394	0.284195	0.780167	0.935402	-5.87507	0.279102	Ventral_FB_MB_progenitors	round1_indel_low	chr13	49301105	49301605	chr13	30285956	30286456	chr17	27759758	27760258
Peak_451940	0.194576	2.86612	0.283514	0.780186	0.935402	-5.09069	0.279077	Ventral_FB_MB_progenitors	round1_indel_low	chr2	132669234	132669734	chr2q	19260336	19260836	chr12	17852485	17852985
Peak_320280	-0.0326374	3.54032	-0.282264	0.780203	0.935402	-6.54412	-0.279055	Ventral_FB_MB_progenitors	round1_indel_low	chr3	53045869	53046369	chr3	53322395	53322895	chr2	109237970	109238470
Peak_348023	0.0503539	3.72298	0.285583	0.780211	0.935402	-6.27825	0.279044	Ventral_FB_MB_progenitors	round1_indel_low	chr12	15788945	15789445	chr12	16026283	16026783	chr11	17200818	17201318
Peak_436620	-0.0442841	2.71361	-0.282252	0.780212	0.935402	-6.55818	-0.279043	Ventral_FB_MB_progenitors	round1_indel_low	chr2	161308361	161308861	chr2q	47887978	47888478	chr12	48338484	48338984
Peak_670219	0.0364531	3.91395	0.282218	0.780238	0.935402	-6.57389	0.279009	Ventral_FB_MB_progenitors	round1_indel_low	chr5	147453754	147454254	chr5	125645040	125645540	chr6	144883792	144884292
Peak_497496	-0.124335	1.45446	-0.28339	0.780252	0.935402	-5.53028	-0.278991	Ventral_FB_MB_progenitors	round1_indel_low	chr7	135726738	135727238	chr7	132632057	132632557	chr3	162161700	162162200
Peak_292909	0.0735033	2.58125	0.286031	0.780255	0.935402	-6.20317	0.278986	Ventral_FB_MB_progenitors	round1_indel_low	chr7	87628737	87629237	chr7	83682093	83682593	chr3	118478048	118478548
Peak_345853	-0.0524149	2.5781	-0.282459	0.780269	0.935402	-6.55389	-0.278969	Ventral_FB_MB_progenitors	round1_indel_low	chr13	93226558	93227058	chr13	74460732	74461232	chr17	75018277	75018777
Peak_90501	0.0773393	2.28713	0.282302	0.780269	0.935402	-6.54582	0.278968	Ventral_FB_MB_progenitors	round1_indel_low	chr3	127015160	127015660	chr3	125111788	125112288	chr2	149493786	149494286
Peak_162646	-0.0811535	1.64396	-0.282065	0.780354	0.93547	-6.59943	-0.278858	Ventral_FB_MB_progenitors	round1_indel_low	chr5	170577099	170577599	chr5	148720449	148720949	chr6	167969191	167969691
Peak_272519	-0.0945938	1.13247	-0.282128	0.780355	0.93547	-6.5473	-0.278856	Ventral_FB_MB_progenitors	round1_indel_low	chr8	26609320	26609820	chr8	26482257	26482757	chr8	26871576	26872076
Peak_898092	-0.0590039	1.38447	-0.28217	0.78036	0.93547	-6.61198	-0.278849	Ventral_FB_MB_progenitors	round1_indel_low	chr14	90495227	90495727	chr14	71329424	71329924	chr7	152636035	152636535
Peak_193891	-0.0870897	2.00144	-0.281982	0.780417	0.935523	-6.56374	-0.278776	Ventral_FB_MB_progenitors	round1_indel_low	chr8	126555733	126556233	chr8	124548953	124549453	chr8	126912941	126913441
Peak_308247	0.0820815	1.2347	0.281951	0.78044	0.935526	-6.58465	0.278746	Ventral_FB_MB_progenitors	round1_indel_low	chr8	37703404	37703904	chr8	37626326	37626826	chr8	38157921	38158421
Peak_1029049	0.0781225	1.608	0.282084	0.780443	0.935526	-6.58834	0.278742	Ventral_FB_MB_progenitors	round1_indel_low	chr22	39146087	39146587	chr22	21982364	21982864	chr10	12421423	12421923
Peak_795334	0.0787846	2.01003	0.281921	0.780462	0.935526	-6.5817	0.278717	Ventral_FB_MB_progenitors	round1_indel_low	chr9	74498559	74499059	chr9	52079334	52079834	chr15	89926026	89926526
Peak_992066	-0.0791144	1.40044	-0.282096	0.780477	0.935526	-6.57679	-0.278697	Ventral_FB_MB_progenitors	round1_indel_low	chr4	16597823	16598323	chr4	16095453	16095953	chr5	15599603	15600103
Peak_254106	-0.0712121	1.5134	-0.281894	0.780483	0.935526	-6.56851	-0.278689	Ventral_FB_MB_progenitors	round1_indel_low	chr7	149883329	149883829	chr7	146565017	146565517	chr3	176248762	176249262
Peak_230405	-0.0529865	3.55475	-0.282022	0.780491	0.935526	-6.55485	-0.27868	Ventral_FB_MB_progenitors	round1_indel_low	chr6	34889019	34889519	chr6	34390675	34391175	chr4	134600083	134600583
Peak_676706	0.0935171	1.3631	0.282057	0.780528	0.935526	-6.56374	0.278631	Ventral_FB_MB_progenitors	round1_indel_low	chr17	7615679	7616179	chr17	7311501	7312001	chr16	7394007	7394507
Peak_886350	0.077865	1.23132	0.282019	0.780529	0.935526	-6.56549	0.278629	Ventral_FB_MB_progenitors	round1_indel_low	chr5	73303668	73304168	chr5	41539501	41540001	chr6	70132723	70133223
Peak_877961	0.0409818	4.64668	0.285302	0.780536	0.935526	-6.39405	0.278621	Ventral_FB_MB_progenitors	round1_indel_low	chr14	77040128	77040628	chr14	57825652	57826152	chr7	139148047	139148547
Peak_602623	0.131631	4.6681	0.28344	0.780536	0.935526	-5.37369	0.278621	Ventral_FB_MB_progenitors	round1_indel_low	chr1	151790368	151790868	chr1	126548425	126548925	chr1	99299265	99299765
Peak_91069	-0.0883609	1.86878	-0.285845	0.780565	0.935533	-6.49578	-0.278583	Ventral_FB_MB_progenitors	round1_indel_low	chr1	63073773	63074273	chr1	61883980	61884480	chr1	161378056	161378556
Peak_4881	0.078818	1.75268	0.28589	0.780565	0.935533	-6.47341	0.278582	Ventral_FB_MB_progenitors	round1_indel_low	chr10	72335337	72335837	chr10	68081680	68082180	chr9	65443664	65444164
Peak_60668	-0.0949837	1.28124	-0.281844	0.78059	0.935542	-6.59083	-0.278551	Ventral_FB_MB_progenitors	round1_indel_low	chr13	51328420	51328920	chr13	32310189	32310689	chr17	29787208	29787708
Peak_135508	0.0823294	1.61399	0.281736	0.780603	0.935542	-6.59932	0.278534	Ventral_FB_MB_progenitors	round1_indel_low	chr4	123626295	123626795	chr4	121020522	121021022	chr5	121433842	121434342
Peak_1044470	-0.0463077	3.38726	-0.281729	0.780608	0.935542	-6.54452	-0.278527	Ventral_FB_MB_progenitors	round1_indel_low	chr10	17643803	17644303	chr10	18112923	18113423	chr9	18792923	18793423
Peak_267786	-0.0900383	1.42816	-0.28471	0.780625	0.935548	-6.30844	-0.278504	Ventral_FB_MB_progenitors	round1_indel_low	chr22	31272723	31273223	chr22	14242065	14242565	chr10	20242381	20242881
Peak_722656	0.0728984	2.08993	0.281803	0.780645	0.935557	-6.5563	0.278478	Ventral_FB_MB_progenitors	round1_indel_low	chr1	227923358	227923858	chr1	202886577	202887077	chr1	85519586	85520086
Peak_855920	0.125847	2.11475	0.282771	0.780664	0.935557	-5.47717	0.278453	Ventral_FB_MB_progenitors	round1_indel_low	chr1	31964048	31964548	chr1	30723901	30724401	chr1	192706170	192706670
Peak_695912	0.0365915	4.5746	0.281897	0.780668	0.935557	-6.58495	0.278449	Ventral_FB_MB_progenitors	round1_indel_low	chr16	69565651	69566151	chr16	54699626	54700126	chr20	56823580	56824080
Peak_99468	0.103743	1.45504	0.283349	0.780723	0.935585	-5.76613	0.278377	Ventral_FB_MB_progenitors	round1_indel_low	chr1	52843071	52843571	chr1	51644961	51645461	chr1	171598300	171598800
Peak_1075045	-0.044421	3.03582	-0.284673	0.780723	0.935585	-6.46777	-0.278376	Ventral_FB_MB_progenitors	round1_indel_low	chr1	180154090	180154590	chr1	155266666	155267166	chr1	37359938	37360438
Peak_7982	0.059211	3.20968	0.281655	0.780752	0.935585	-6.54586	0.278339	Ventral_FB_MB_progenitors	round1_indel_low	chr10	21496716	21497216	chr10	21629790	21630290	chr9	22539446	22539946
Peak_929375	0.0982612	1.53344	0.281535	0.780755	0.935585	-6.56405	0.278336	Ventral_FB_MB_progenitors	round1_indel_low	chr10	24209313	24209813	chr10	24358486	24358986	chr9	25225576	25226076
Peak_839563	-0.0591377	2.86647	-0.281577	0.78077	0.935585	-6.56028	-0.278315	Ventral_FB_MB_progenitors	round1_indel_low	chr1	32072256	32072756	chr1	30832257	30832757	chr1	192597293	192597793
Peak_475104	-0.0462345	4.66324	-0.282699	0.780774	0.935585	-6.2487	-0.278311	Ventral_FB_MB_progenitors	round1_indel_low	chr5	112976443	112976943	chr5	91099734	91100234	chr6	110491076	110491576
Peak_921582	0.0319928	4.68141	0.281608	0.780804	0.935585	-6.57944	0.278271	Ventral_FB_MB_progenitors	round1_indel_low	chr4	38663837	38664337	chr4	37998409	37998909	chr5	37797018	37797518
Peak_708799	0.0881136	1.34463	0.281723	0.780818	0.935585	-6.56727	0.278253	Ventral_FB_MB_progenitors	round1_indel_low	chr12	109833116	109833616	chr12	107486700	107487200	chr11	109484141	109484641
Peak_882742	0.0883342	1.16486	0.281679	0.780835	0.935585	-6.56602	0.278231	Ventral_FB_MB_progenitors	round1_indel_low	chr9	129172499	129172999	chr9	101436397	101436897	chr15	11378602	11379102
Peak_614316	0.0774855	1.04192	0.281552	0.780836	0.935585	-6.55194	0.27823	Ventral_FB_MB_progenitors	round1_indel_low	chr20	45306494	45306994	chr20	44877699	44878199	chr10	80532202	80532702
Peak_940043	0.053238	2.04932	0.281674	0.780837	0.935585	-6.53838	0.278229	Ventral_FB_MB_progenitors	round1_indel_low	chr17	82052128	82052628	chr17	75366144	75366644	chr16	78389625	78390125
Peak_319410	-0.0714111	1.79739	-0.281521	0.780855	0.935585	-6.55387	-0.278206	Ventral_FB_MB_progenitors	round1_indel_low	chr3	54697964	54698464	chr3	54961399	54961899	chr2	110876029	110876529
Peak_216777	0.110833	1.37624	0.281402	0.780856	0.935585	-6.56603	0.278204	Ventral_FB_MB_progenitors	round1_indel_low	chr1	239997738	239998238	chr1	214927922	214928422	chr1	9079325	9079825
Peak_318662	-0.0769469	2.16489	-0.2814	0.780857	0.935585	-6.60187	-0.278202	Ventral_FB_MB_progenitors	round1_indel_low	chr3	55683682	55684182	chr3	55940188	55940688	chr2	111853465	111853965
Peak_530134	0.0843592	3.43927	0.282598	0.780868	0.935585	-5.72812	0.278188	Ventral_FB_MB_progenitors	round1_indel_low	chr19	18204452	18204952	chr19	18730551	18731051	chr19	17735520	17736020
Peak_781944	-0.116759	1.08468	-0.281505	0.780878	0.935585	-6.55202	-0.278175	Ventral_FB_MB_progenitors	round1_indel_low	chr3	113577700	113578200	chr3	111789084	111789584	chr2	162675153	162675653
Peak_250659	-0.0380174	4.97394	-0.281556	0.780912	0.935592	-6.58541	-0.278131	Ventral_FB_MB_progenitors	round1_indel_low	chr19	40348244	40348744	chr19	38491565	38492065	chr19	39554839	39555339
Peak_1053444	-0.0701958	1.36932	-0.281457	0.780914	0.935592	-6.56119	-0.278129	Ventral_FB_MB_progenitors	round1_indel_low	chr2	207710556	207711056	chr2q	94305031	94305531	chr12	95126640	95127140
Peak_600059	0.0936845	1.31915	0.284218	0.780919	0.935592	-6.45724	0.278121	Ventral_FB_MB_progenitors	round1_indel_low	chr6	3246990	3247490	chr6	3110223	3110723	chr4	166891646	166892146
Peak_409230	-0.0754123	2.02357	-0.286319	0.780937	0.935594	-6.25487	-0.278098	Ventral_FB_MB_progenitors	round1_indel_low	chr12	56635550	56636050	chr12	32602802	32603302	chr11	56218981	56219481
Peak_111934	0.0477311	2.95946	0.281285	0.780945	0.935594	-6.57904	0.278088	Ventral_FB_MB_progenitors	round1_indel_low	chr12	94148690	94149190	chr12	91784557	91785057	chr11	93956147	93956647
Peak_781423	0.0795897	1.46233	0.283502	0.780971	0.935612	-6.45659	0.278054	Ventral_FB_MB_progenitors	round1_indel_low	chr1	34985309	34985809	chr1	33769700	33770200	chr1	189653161	189653661
Peak_553957	0.0436847	3.32191	0.281228	0.780988	0.935618	-6.57018	0.278032	Ventral_FB_MB_progenitors	round1_indel_low	chr3	157088399	157088899	chr3	155166819	155167319	chr2	59389428	59389928
Peak_267953	-0.223706	3.96536	-0.282375	0.781001	0.935619	-5.01804	-0.278015	Ventral_FB_MB_progenitors	round1_indel_low	chr22	31662031	31662531	chr22	14626868	14627368	chr10	19854439	19854939
Peak_809394	0.0606536	1.801	0.281459	0.781029	0.935639	-6.55683	0.277979	Ventral_FB_MB_progenitors	round1_indel_low	chrX	47483217	47483717	chrX	47460999	47461499	chrX	47428674	47429174
Peak_584932	-0.0619857	3.96357	-0.283616	0.781065	0.935664	-5.98808	-0.277931	Ventral_FB_MB_progenitors	round1_indel_low	chr8	22010083	22010583	chr8	21866772	21867272	chr8	22175807	22176307
Peak_208509	-0.105609	1.34181	-0.281226	0.781073	0.935664	-6.56662	-0.277921	Ventral_FB_MB_progenitors	round1_indel_low	chr10	51699002	51699502	chr10	47630626	47631126	chr9	86258083	86258583
Peak_274588	-0.0714361	1.65351	-0.281	0.78116	0.935725	-6.56011	-0.277807	Ventral_FB_MB_progenitors	round1_indel_low	chr8	60653249	60653749	chr8	58575281	58575781	chr8	61260219	61260719
Peak_61377	0.0416116	2.94734	0.281133	0.781161	0.935725	-6.57925	0.277807	Ventral_FB_MB_progenitors	round1_indel_low	chr2	38603317	38603817	chr2p	38639840	38640340	chr13	70316393	70316893
Peak_813298	0.0569512	2.33197	0.281134	0.781162	0.935725	-6.49838	0.277805	Ventral_FB_MB_progenitors	round1_indel_low	chr17	48024446	48024946	chr17	11387100	11387600	chr16	48783380	48783880
Peak_714357	0.109703	1.71301	0.280986	0.781171	0.935725	-6.53673	0.277793	Ventral_FB_MB_progenitors	round1_indel_low	chr14	66509150	66509650	chr14	47319215	47319715	chr7	128578751	128579251
Peak_62925	0.0895579	1.17446	0.280914	0.781226	0.935747	-6.57259	0.277722	Ventral_FB_MB_progenitors	round1_indel_low	chr2	42858802	42859302	chr2p	42992121	42992621	chr13	65927134	65927634
Peak_891248	-0.0658783	2.23258	-0.280969	0.781237	0.935747	-6.55242	-0.277707	Ventral_FB_MB_progenitors	round1_indel_low	chr9	132670745	132671245	chr9	104931336	104931836	chr15	7706461	7706961
Peak_42098	-0.1034	2.15758	-0.282982	0.781247	0.935747	-5.68778	-0.277695	Ventral_FB_MB_progenitors	round1_indel_low	chr1	27349084	27349584	chr1	26011840	26012340	chr1	197385243	197385743
Peak_653900	0.175914	1.63821	0.282063	0.781268	0.935747	-5.24439	0.277667	Ventral_FB_MB_progenitors	round1_indel_low	chr12	132561484	132561984	chr12	130296116	130296616	chr11	132396225	132396725
Peak_102374	0.0835047	1.86563	0.280853	0.781272	0.935747	-6.56384	0.277662	Ventral_FB_MB_progenitors	round1_indel_low	chr3	3798482	3798982	chr3	4037899	4038399	chr2	135130945	135131445
Peak_477642	-0.0522218	2.22399	-0.280954	0.781282	0.935747	-6.57799	-0.277649	Ventral_FB_MB_progenitors	round1_indel_low	chr3	12479801	12480301	chr3	12683738	12684238	chr2	143850740	143851240
Peak_865545	0.0506186	3.68829	0.282063	0.781293	0.935747	-6.11143	0.277634	Ventral_FB_MB_progenitors	round1_indel_low	chrX	134372969	134373469	chrX	129573219	129573719	chrX	130634025	130634525
Peak_184138	0.056627	2.00183	0.280941	0.781302	0.935747	-6.62954	0.277623	Ventral_FB_MB_progenitors	round1_indel_low	chr19	58228355	58228855	chr19	56302492	56302992	chr19	57785714	57786214
Peak_1009238	-0.0667378	1.47689	-0.280892	0.781313	0.935747	-6.56635	-0.277609	Ventral_FB_MB_progenitors	round1_indel_low	chr4	5050677	5051177	chr4	4979726	4980226	chr5	7870905	7871405
Peak_937532	0.0831531	1.90391	0.28079	0.781319	0.935747	-6.56074	0.2776	Ventral_FB_MB_progenitors	round1_indel_low	chr6	24495401	24495901	chr6	20647447	20647947	chr4	145489864	145490364
Peak_675783	0.109108	1.16137	0.283136	0.781323	0.935747	-6.55195	0.277595	Ventral_FB_MB_progenitors	round1_indel_low	chr1	1330993	1331493	chr1	18660	19160	chr1	223094091	223094591
Peak_84185	0.0867885	1.11344	0.280987	0.78133	0.935747	-6.56109	0.277587	Ventral_FB_MB_progenitors	round1_indel_low	chr7	20798639	20799139	chr7	20904352	20904852	chr3	94253433	94253933
Peak_464840	-0.0747672	1.74647	-0.283861	0.781381	0.935794	-6.46456	-0.27752	Ventral_FB_MB_progenitors	round1_indel_low	chr11	67318129	67318629	chr11	63275272	63275772	chr14	7207134	7207634
Peak_542539	0.0896338	1.69171	0.280687	0.781398	0.9358	-6.56263	0.277498	Ventral_FB_MB_progenitors	round1_indel_low	chr19	12669768	12670268	chr19	13244533	13245033	chr19	12243854	12244354
Peak_461384	-0.0734464	1.89474	-0.280671	0.78141	0.935801	-6.57815	-0.277482	Ventral_FB_MB_progenitors	round1_indel_low	chr11	111601500	111602000	chr11	107408310	107408810	chr14	104741786	104742286
Peak_352611	0.106041	1.42889	0.280644	0.78143	0.935801	-6.56431	0.277456	Ventral_FB_MB_progenitors	round1_indel_low	chr18	5237106	5237606	chr18	9702171	9702671	chr18	66352544	66353044
Peak_463440	-0.0689683	1.5048	-0.280639	0.781434	0.935801	-6.56612	-0.277451	Ventral_FB_MB_progenitors	round1_indel_low	chr11	66316129	66316629	chr11	62282403	62282903	chr14	8240677	8241177
Peak_532496	-0.080946	1.57046	-0.280657	0.781481	0.935836	-6.61995	-0.277389	Ventral_FB_MB_progenitors	round1_indel_low	chr14	21539124	21539624	chr14	2464285	2464785	chr7	83440135	83440635
Peak_838955	-0.0929447	1.07694	-0.280566	0.781489	0.935836	-6.56824	-0.27738	Ventral_FB_MB_progenitors	round1_indel_low	chr1	210291668	210292168	chr1	185471373	185471873	chr1	67782751	67783251
Peak_76806	0.196583	1.68964	0.281514	0.7815	0.935836	-5.13647	0.277365	Ventral_FB_MB_progenitors	round1_indel_low	chr2	66573715	66574215	chr2p	66706417	66706917	chr13	42166398	42166898
Peak_222747	-0.112584	0.924415	-0.280539	0.78151	0.935836	-6.58707	-0.277352	Ventral_FB_MB_progenitors	round1_indel_low	chr1	244361337	244361837	chr1	219515040	219515540	chr1	4757542	4758042
Peak_650461	0.0636989	2.76317	0.285087	0.781523	0.935838	-6.56108	0.277335	Ventral_FB_MB_progenitors	round1_indel_low	chr22	21629162	21629662	chr22	4364445	4364945	chr10	31317097	31317597
Peak_478913	-0.0723455	2.79255	-0.284846	0.781546	0.935848	-6.46168	-0.277305	Ventral_FB_MB_progenitors	round1_indel_low	chr3	13479344	13479844	chr3	13673929	13674429	chr2	144875392	144875892
Peak_1041733	0.0664108	2.35562	0.282855	0.781555	0.935848	-6.4793	0.277294	Ventral_FB_MB_progenitors	round1_indel_low	chr2	232697685	232698185	chr2q	119301289	119301789	chr12	120125916	120126416
Peak_109617	-0.0956482	1.55612	-0.280442	0.781583	0.935868	-6.57168	-0.277256	Ventral_FB_MB_progenitors	round1_indel_low	chr20	49914795	49915295	chr20	49513004	49513504	chr10	85136113	85136613
Peak_942792	-0.0590415	2.8298	-0.280534	0.781604	0.935879	-6.5686	-0.277229	Ventral_FB_MB_progenitors	round1_indel_low	chr17	81483760	81484260	chr17	74850134	74850634	chr16	77827660	77828160
Peak_845209	0.0989426	1.64316	0.280658	0.781624	0.935888	-6.55857	0.277203	Ventral_FB_MB_progenitors	round1_indel_low	chr17	44185677	44186177	chr17	9216115	9216615	chr16	55448081	55448581
Peak_189515	0.0896056	1.5041	0.280344	0.781657	0.935915	-6.56412	0.27716	Ventral_FB_MB_progenitors	round1_indel_low	chr19	43667563	43668063	chr19	41578145	41578645	chr19	43731443	43731943
Peak_472766	0.0320301	3.90726	0.280431	0.781697	0.935948	-6.60319	0.277109	Ventral_FB_MB_progenitors	round1_indel_low	chr11	69658027	69658527	chr11	65351450	65351950	chr14	5150742	5151242
Peak_170536	0.0542326	3.29554	0.280354	0.781726	0.935968	-6.54154	0.277071	Ventral_FB_MB_progenitors	round1_indel_low	chr4	183905018	183905518	chr4	181863021	181863521	chr5	181224649	181225149
Peak_189256	0.0476767	2.62512	0.280359	0.781746	0.935978	-6.54348	0.277045	Ventral_FB_MB_progenitors	round1_indel_low	chr19	43620215	43620715	chr19	41530267	41530767	chr19	43683250	43683750
Peak_1044168	0.0840874	1.65379	0.280161	0.781796	0.936007	-6.55775	0.276979	Ventral_FB_MB_progenitors	round1_indel_low	chr1	226679729	226680229	chr1	201649042	201649542	chr1	84253938	84254438
Peak_414470	-0.149853	4.42807	-0.2814	0.781798	0.936007	-5.27288	-0.276976	Ventral_FB_MB_progenitors	round1_indel_low	chr4	70704535	70705035	chr4	58537604	58538104	chr5	63068054	63068554
Peak_837422	0.0839904	1.42062	0.280985	0.781819	0.936007	-6.15432	0.276949	Ventral_FB_MB_progenitors	round1_indel_low	chr1	208093740	208094240	chr1	183289786	183290286	chr1	65588919	65589419
Peak_317242	0.0562705	2.23408	0.280103	0.78184	0.936007	-6.55622	0.276922	Ventral_FB_MB_progenitors	round1_indel_low	chr2	74503056	74503556	chr2p	74653755	74654255	chr13	34312466	34312966
Peak_912451	0.229259	1.26909	0.28105	0.781849	0.936007	-5.03877	0.276911	Ventral_FB_MB_progenitors	round1_indel_low	chr7	74028583	74029083	chr7	71700228	71700728	chr3	46393621	46394121
Peak_642087	-0.0913104	1.44387	-0.280082	0.781856	0.936007	-6.58654	-0.276901	Ventral_FB_MB_progenitors	round1_indel_low	chr1	228446554	228447054	chr1	203418066	203418566	chr1	86018514	86019014
Peak_79997	0.0317588	4.46713	0.280197	0.781876	0.936007	-6.57267	0.276876	Ventral_FB_MB_progenitors	round1_indel_low	chr2	71068251	71068751	chr2p	71226238	71226738	chr13	37726217	37726717
Peak_9421	-0.091028	2.00165	-0.280033	0.781893	0.936007	-6.55849	-0.276853	Ventral_FB_MB_progenitors	round1_indel_low	chr10	73998510	73999010	chr10	69753942	69754442	chr9	63804202	63804702
Peak_905091	0.0447098	4.12266	0.2801	0.78193	0.936007	-6.56473	0.276804	Ventral_FB_MB_progenitors	round1_indel_low	chr14	100376142	100376642	chr14	81319508	81320008	chr7	162595728	162596228
Peak_196162	0.109637	1.43367	0.281414	0.781935	0.936007	-6.13007	0.276798	Ventral_FB_MB_progenitors	round1_indel_low	chr8	133272792	133273292	chr8	131314332	131314832	chr8	133554546	133555046
Peak_519080	0.0534247	3.9365	0.28166	0.781936	0.936007	-6.09919	0.276797	Ventral_FB_MB_progenitors	round1_indel_low	chr15	69452540	69453040	chr15	47895972	47896472	chr7	46166817	46167317
Peak_779083	-0.0473166	3.33178	-0.280232	0.781948	0.936007	-6.54047	-0.276781	Ventral_FB_MB_progenitors	round1_indel_low	chr3	113275976	113276476	chr3	111485287	111485787	chr2	162963748	162964248
Peak_519274	0.0491888	2.21511	0.280099	0.781949	0.936007	-6.58954	0.276781	Ventral_FB_MB_progenitors	round1_indel_low	chr15	70100385	70100885	chr15	48545056	48545556	chr7	46818012	46818512
Peak_560888	0.0622358	2.54022	0.28018	0.781957	0.936007	-6.54672	0.276769	Ventral_FB_MB_progenitors	round1_indel_low	chr12	119804211	119804711	chr12	117450468	117450968	chr11	119568450	119568950
Peak_956699	-0.134909	1.61007	-0.281385	0.781965	0.936007	-5.47519	-0.27676	Ventral_FB_MB_progenitors	round1_indel_low	chr7	101218368	101218868	chr7	97406488	97406988	chr3	43351582	43352082
Peak_970344	0.0538609	1.92318	0.279934	0.781968	0.936007	-6.58652	0.276756	Ventral_FB_MB_progenitors	round1_indel_low	chr17	75589773	75590273	chr17	68701940	68702440	chr16	71959181	71959681
Peak_1057387	0.0831488	1.86196	0.280006	0.78199	0.936007	-6.51721	0.276727	Ventral_FB_MB_progenitors	round1_indel_low	chr2	200864926	200865426	chr2q	87453320	87453820	chr12	88128799	88129299
Peak_797659	0.0590082	2.67721	0.279895	0.781998	0.936007	-6.63021	0.276717	Ventral_FB_MB_progenitors	round1_indel_low	chr11	76784349	76784849	chr11	72535321	72535821	chr14	69840042	69840542
Peak_873964	-0.0861332	1.7583	-0.28001	0.782006	0.936007	-6.55983	-0.276706	Ventral_FB_MB_progenitors	round1_indel_low	chr9	122122921	122123421	chr9	94399278	94399778	chr15	20588192	20588692
Peak_411666	-0.0725653	2.04684	-0.28303	0.782017	0.936007	-6.37261	-0.276691	Ventral_FB_MB_progenitors	round1_indel_low	chr2	112599955	112600455	chr2p	90862485	90862985	chr13	15769120	15769620
Peak_752613	0.0386501	4.21898	0.279866	0.782019	0.936007	-6.56609	0.276689	Ventral_FB_MB_progenitors	round1_indel_low	chr2	27211757	27212257	chr2p	27185815	27186315	chr13	81743825	81744325
Peak_995948	0.100246	1.19022	0.28242	0.78203	0.936007	-6.53836	0.276674	Ventral_FB_MB_progenitors	round1_indel_low	chr9	96047148	96047648	chr9	68222110	68222610	chr15	111783091	111783591
Peak_1008424	0.067841	1.55436	0.27984	0.782039	0.936007	-6.54411	0.276663	Ventral_FB_MB_progenitors	round1_indel_low	chr14	105202129	105202629	chr14	86174996	86175496	chr7	167513419	167513919
Peak_614933	0.0704967	2.75003	0.281317	0.782108	0.936076	-6.19941	0.276573	Ventral_FB_MB_progenitors	round1_indel_low	chr19	36054945	36055445	chr19	34010910	34011410	chr19	35475781	35476281
Peak_868660	-0.0659124	1.38448	-0.279717	0.782133	0.936091	-6.54061	-0.276541	Ventral_FB_MB_progenitors	round1_indel_low	chr14	73757885	73758385	chr14	54547268	54547768	chr7	135851552	135852052
Peak_98800	-0.0724565	2.73034	-0.282199	0.782186	0.936118	-6.32455	-0.276471	Ventral_FB_MB_progenitors	round1_indel_low	chr19	42252565	42253065	chr19	40233487	40233987	chr19	41409755	41410255
Peak_468085	0.0728162	1.47959	0.27972	0.782201	0.936118	-6.57094	0.276452	Ventral_FB_MB_progenitors	round1_indel_low	chr11	95150307	95150807	chr11	91032545	91033045	chr14	88394420	88394920
Peak_905277	0.123708	0.645255	0.280652	0.782205	0.936118	-5.88931	0.276446	Ventral_FB_MB_progenitors	round1_indel_low	chr14	100724660	100725160	chr14	81673741	81674241	chr7	162941287	162941787
Peak_473769	-0.0889383	1.42984	-0.279726	0.782208	0.936118	-6.5412	-0.276442	Ventral_FB_MB_progenitors	round1_indel_low	chr11	70824778	70825278	chr11	66529159	66529659	chr14	3984704	3985204
Peak_244297	0.0824042	1.81153	0.279601	0.78222	0.936118	-6.54404	0.276427	Ventral_FB_MB_progenitors	round1_indel_low	chr20	51372232	51372732	chr20	50975843	50976343	chr10	86608096	86608596
Peak_914509	-0.262643	1.50406	-0.280549	0.782236	0.936118	-4.97551	-0.276406	Ventral_FB_MB_progenitors	round1_indel_low	chr9	133989987	133990487	chr9	106254356	106254856	chr15	4253037	4253537
Peak_118148	-0.0869246	1.26672	-0.280546	0.782238	0.936118	-6.27611	-0.276404	Ventral_FB_MB_progenitors	round1_indel_low	chr7	96246924	96247424	chr7	92301643	92302143	chr3	109864816	109865316
Peak_243735	0.101551	1.2946	0.28174	0.782278	0.936151	-5.92026	0.276352	Ventral_FB_MB_progenitors	round1_indel_low	chr3	47381783	47382283	chr3	47615263	47615763	chr2	103392134	103392634
Peak_392038	0.0761328	2.02504	0.281602	0.782292	0.936151	-6.49602	0.276333	Ventral_FB_MB_progenitors	round1_indel_low	chr15	89760693	89761193	chr15	68315325	68315825	chr7	68538268	68538768
Peak_853141	-0.0541943	2.16386	-0.279472	0.782318	0.936151	-6.61498	-0.276299	Ventral_FB_MB_progenitors	round1_indel_low	chr1	222928152	222928652	chr1	198112806	198113306	chr1	80600881	80601381
Peak_1079797	-0.102059	1.53749	-0.280872	0.782322	0.936151	-6.19818	-0.276295	Ventral_FB_MB_progenitors	round1_indel_low	chr4	1779275	1779775	chr4	2143136	2143636	chr5	1837026	1837526
Peak_234119	-0.0693092	1.87228	-0.279464	0.782324	0.936151	-6.55558	-0.276292	Ventral_FB_MB_progenitors	round1_indel_low	chr8	23403471	23403971	chr8	23286617	23287117	chr8	23641370	23641870
Peak_1106282	-0.0739376	2.56297	-0.279445	0.782339	0.936155	-6.55218	-0.276272	Ventral_FB_MB_progenitors	;round2_indel_med;round2_indel_med	chr7	13920198	13920698	chr7	14015746	14016246	chr3	101090661	101091161
Peak_621190	-0.0622662	3.39722	-0.283395	0.782372	0.936181	-6.21571	-0.276229	Ventral_FB_MB_progenitors	round1_indel_low	chr5	139708988	139709488	chr5	117884459	117884959	chr6	137101629	137102129
Peak_511636	-0.0789188	1.51243	-0.290172	0.78239	0.936189	-6.60943	-0.276205	Ventral_FB_MB_progenitors	round1_indel_low	chr19	18856342	18856842	chr19	19386738	19387238	chr19	18428144	18428644
Peak_431894	0.0848604	1.26308	0.279295	0.782453	0.936249	-6.5823	0.276124	Ventral_FB_MB_progenitors	round1_indel_low	chr18	79952808	79953308	chr18	74281520	74282020	chr18	333070	333570
Peak_115711	0.0591193	2.73127	0.284542	0.782472	0.936258	-6.51559	0.276099	Ventral_FB_MB_progenitors	round1_indel_low	chr14	54566457	54566957	chr14	35391711	35392211	chr7	116678115	116678615
Peak_278395	-0.0334075	3.67699	-0.279364	0.782492	0.936258	-6.56067	-0.276073	Ventral_FB_MB_progenitors	round1_indel_low	chr11	125625666	125626166	chr11	121393377	121393877	chr14	118386301	118386801
Peak_724410	0.0802968	1.66944	0.280646	0.782495	0.936258	-6.40148	0.276069	Ventral_FB_MB_progenitors	round1_indel_low	chr13	112509920	112510420	chr13	93770524	93771024	chr17	93786539	93787039
Peak_690475	-0.0815084	1.17007	-0.279198	0.782526	0.93628	-6.55167	-0.276028	Ventral_FB_MB_progenitors	round1_indel_low	chr19	2032359	2032859	chr19	1884350	1884850	chr19	1858567	1859067
Peak_420108	-0.0693473	3.54242	-0.280738	0.782537	0.93628	-6.00446	-0.276014	Ventral_FB_MB_progenitors	round1_indel_low	chr2	175181399	175181899	chr2q	61747474	61747974	chr12	62302721	62303221
Peak_364393	-0.0895684	1.08077	-0.279161	0.782554	0.936282	-6.59107	-0.275992	Ventral_FB_MB_progenitors	round1_indel_low	chr10	103350012	103350512	chr10	99193992	99194492	chr9	103896710	103897210
Peak_722820	0.0943159	1.62205	0.27915	0.782562	0.936282	-6.55057	0.275982	Ventral_FB_MB_progenitors	round1_indel_low	chr1	227915342	227915842	chr1	202878623	202879123	chr1	85511447	85511947
Peak_752187	0.0723227	1.80625	0.279127	0.78258	0.936289	-6.5606	0.275958	Ventral_FB_MB_progenitors	round1_indel_low	chr2	27070947	27071447	chr2p	27044988	27045488	chr13	81896117	81896617
Peak_408375	0.12218	1.07252	0.279163	0.782626	0.936302	-6.56859	0.275899	Ventral_FB_MB_progenitors	round1_indel_low	chr12	56021883	56022383	chr12	33219662	33220162	chr11	55578090	55578590
Peak_341296	-0.0678456	2.7032	-0.280127	0.782632	0.936302	-6.06505	-0.275891	Ventral_FB_MB_progenitors	round1_indel_low	chr13	99201103	99201603	chr13	80436126	80436626	chr17	80932973	80933473
Peak_409020	0.0446593	3.77308	0.283346	0.782633	0.936302	-6.38525	0.27589	Ventral_FB_MB_progenitors	round1_indel_low	chr12	56448847	56449347	chr12	32794321	32794821	chr11	56036230	56036730
Peak_694957	-0.0908425	0.863148	-0.2793	0.782637	0.936302	-6.57472	-0.275884	Ventral_FB_MB_progenitors	round1_indel_low	chr16	67156157	67156657	chr16	52290905	52291405	chr20	54340973	54341473
Peak_513692	-0.0540105	3.19983	-0.281707	0.782679	0.936338	-6.11295	-0.275829	Ventral_FB_MB_progenitors	round1_indel_low	chr8	81686048	81686548	chr8	79797157	79797657	chr8	82163755	82164255
Peak_659813	0.0604392	2.09404	0.281926	0.782705	0.936347	-6.4778	0.275796	Ventral_FB_MB_progenitors	round1_indel_low	chr1	2391990	2392490	chr1	1070836	1071336	chr1	222016622	222017122
Peak_1049098	-0.0866811	0.944714	-0.278941	0.782721	0.936347	-6.56655	-0.275775	Ventral_FB_MB_progenitors	round1_indel_low	chr2	219001221	219001721	chr2q	105651493	105651993	chr12	106434562	106435062
Peak_1006268	-0.0671977	2.18414	-0.282558	0.782734	0.936347	-6.29204	-0.275758	Ventral_FB_MB_progenitors	round1_indel_low	chr4	170089388	170089888	chr4	168027916	168028416	chr5	167388586	167389086
Peak_677289	-0.0989013	1.34484	-0.280409	0.782744	0.936347	-6.03199	-0.275744	Ventral_FB_MB_progenitors	round1_indel_low	chr17	8161710	8162210	chr17	42651930	42652430	chr16	7963401	7963901
Peak_188892	0.0463991	4.21016	0.283162	0.782746	0.936347	-6.46539	0.275743	Ventral_FB_MB_progenitors	round1_indel_low	chr9	37903911	37904411	chr9	37853947	37854447	chr15	46207570	46208070
Peak_443463	-0.109276	1.36538	-0.280618	0.782801	0.936389	-5.86573	-0.27567	Ventral_FB_MB_progenitors	round1_indel_low	chr2	153477636	153478136	chr2q	40051850	40052350	chr12	40560700	40561200
Peak_449619	-0.110909	0.917016	-0.280076	0.782827	0.936389	-5.80903	-0.275636	Ventral_FB_MB_progenitors	round1_indel_low	chr11	64248115	64248615	chr11	60205613	60206113	chr14	10295401	10295901
Peak_785676	0.0414384	4.44742	0.281688	0.782845	0.936389	-6.4017	0.275614	Ventral_FB_MB_progenitors	round1_indel_low	chr12	48350689	48351189	chr12	40711369	40711869	chr11	47942862	47943362
Peak_850834	-0.0684363	2.1735	-0.281658	0.782845	0.936389	-6.2865	-0.275613	Ventral_FB_MB_progenitors	round1_indel_low	chrX	51743159	51743659	chrX	51329817	51330317	chrX	51564652	51565152
Peak_501054	0.0749674	3.94761	0.279653	0.782847	0.936389	-5.81593	0.275611	Ventral_FB_MB_progenitors	round1_indel_low	chr15	63277068	63277568	chr15	41710801	41711301	chr7	39721886	39722386
Peak_494352	0.0724057	2.17484	0.27889	0.782851	0.936389	-6.55949	0.275605	Ventral_FB_MB_progenitors	round1_indel_low	chr7	130072112	130072612	chr7	126969215	126969715	chr3	156363345	156363845
Peak_556430	-0.0398571	3.16001	-0.278847	0.782883	0.936411	-6.53796	-0.275564	Ventral_FB_MB_progenitors	round1_indel_low	chr12	118103749	118104249	chr12	115750658	115751158	chr11	117853491	117853991
Peak_1078126	-0.0547962	2.53757	-0.278913	0.782897	0.936411	-6.53877	-0.275545	Ventral_FB_MB_progenitors	round1_indel_low	chr18	10454882	10455382	chr18	4483520	4484020	chr18	71384416	71384916
Peak_451829	-0.103279	1.30021	-0.278699	0.782904	0.936411	-6.58182	-0.275536	Ventral_FB_MB_progenitors	round1_indel_low	chr2	133780043	133780543	chr2q	20363547	20364047	chr12	18948797	18949297
Peak_189458	0.0682398	1.95522	0.278682	0.782917	0.936412	-6.58179	0.275519	Ventral_FB_MB_progenitors	round1_indel_low	chr19	43534576	43535076	chr19	41444658	41445158	chr19	43592659	43593159
Peak_263638	-0.0767416	1.7221	-0.27863	0.782956	0.936428	-6.56765	-0.275468	Ventral_FB_MB_progenitors	round1_indel_low	chr3	49172659	49173159	chr3	49429878	49430378	chr2	105252488	105252988
Peak_55983	0.0812207	0.916758	0.278617	0.782966	0.936428	-6.58013	0.275455	Ventral_FB_MB_progenitors	round1_indel_low	chr12	53482185	53482685	chr12	35608103	35608603	chr11	53060916	53061416
Peak_650044	0.217092	4.37673	0.279585	0.782972	0.936428	-5.02635	0.275448	Ventral_FB_MB_progenitors	round1_indel_low	chr22	21014105	21014605	chr22	237888	238388	chr10	31816508	31817008
Peak_551118	-0.106782	1.65252	-0.280271	0.782987	0.936428	-6.09624	-0.275429	Ventral_FB_MB_progenitors	round1_indel_low	chr17	731498	731998	chr17	399198	399698	chr16	596193	596693
Peak_903759	0.0564704	2.59123	0.278579	0.782995	0.936428	-6.53191	0.275418	Ventral_FB_MB_progenitors	round1_indel_low	chr14	100307032	100307532	chr14	81250942	81251442	chr7	162523504	162524004
Peak_195859	0.0978826	1.14751	0.278572	0.783001	0.936428	-6.56041	0.275411	Ventral_FB_MB_progenitors	round1_indel_low	chr8	132875486	132875986	chr8	130915805	130916305	chr8	133153068	133153568
Peak_781960	0.0866591	2.56249	0.281892	0.783034	0.936449	-6.03162	0.275367	Ventral_FB_MB_progenitors	round1_indel_low	chr9	86946062	86946562	chr9	59194869	59195369	chr15	102082577	102083077
Peak_1002335	-0.0288716	5.25716	-0.27865	0.783042	0.936449	-6.59137	-0.275357	Ventral_FB_MB_progenitors	round1_indel_low	chr1	23344188	23344688	chr1	21919277	21919777	chr1	201427804	201428304
Peak_161241	0.037738	4.30524	0.278586	0.783079	0.936475	-6.56466	0.275309	Ventral_FB_MB_progenitors	round1_indel_low	chr3	195909304	195909804	chr3	194283092	194283592	chr2	734888	735388
Peak_766354	-0.0650471	3.76826	-0.280037	0.783094	0.936475	-5.96248	-0.27529	Ventral_FB_MB_progenitors	round1_indel_low	chr13	36131101	36131601	chr13	17158213	17158713	chr17	15036534	15037034
Peak_206826	-0.0741029	2.63207	-0.280549	0.783103	0.936475	-6.29509	-0.275277	Ventral_FB_MB_progenitors	round1_indel_low	chr9	99822206	99822706	chr9	71990155	71990655	chr15	43093058	43093558
Peak_591156	0.0809906	2.44759	0.278402	0.783129	0.936475	-6.56059	0.275243	Ventral_FB_MB_progenitors	round1_indel_low	chr15	74782395	74782895	chr15	53185678	53186178	chr7	51821605	51822105
Peak_1006157	0.0658217	2.36469	0.280679	0.78313	0.936475	-6.48203	0.275242	Ventral_FB_MB_progenitors	round1_indel_low	chr9	5629363	5629863	chr9	5581664	5582164	chr15	78158457	78158957
Peak_11537	-0.0991681	2.24668	-0.278604	0.783134	0.936475	-6.56562	-0.275238	Ventral_FB_MB_progenitors	round1_indel_low	chr1	171780683	171781183	chr1	146831537	146832037	chr1	29089601	29090101
Peak_1042780	0.0705902	2.11665	0.278324	0.783189	0.93648	-6.56473	0.275166	Ventral_FB_MB_progenitors	round1_indel_low	chr2	231451859	231452359	chr2q	118095010	118095510	chr12	118878869	118879369
Peak_250553	-0.0904078	1.577	-0.278441	0.783193	0.93648	-6.56712	-0.27516	Ventral_FB_MB_progenitors	round1_indel_low	chr19	40529719	40530219	chr19	38671775	38672275	chr19	39755239	39755739
Peak_744238	-0.0666235	1.40179	-0.278434	0.783206	0.93648	-6.61453	-0.275143	Ventral_FB_MB_progenitors	round1_indel_low	chr16	70380114	70380614	chr16	59389981	59390481	chr20	61134632	61135132
Peak_265555	0.0792945	1.62061	0.278347	0.783251	0.93648	-6.56595	0.275085	Ventral_FB_MB_progenitors	round1_indel_low	chr3	50374599	50375099	chr3	50631949	50632449	chr2	106503688	106504188
Peak_301398	0.09516	1.36954	0.278359	0.783251	0.93648	-6.49095	0.275085	Ventral_FB_MB_progenitors	round1_indel_low	chr7	104848268	104848768	chr7	101732753	101733253	chr3	131136948	131137448
Peak_418606	0.0676526	1.68696	0.28158	0.783256	0.93648	-6.59098	0.275078	Ventral_FB_MB_progenitors	round1_indel_low	chr2	178072352	178072852	chr2q	64627339	64627839	chr12	65186864	65187364
Peak_222454	0.0721701	2.27284	0.278342	0.783278	0.93648	-6.59232	0.27505	Ventral_FB_MB_progenitors	round1_indel_low	chr1	244730628	244731128	chr1	219870131	219870631	chr1	4381344	4381844
Peak_987273	0.0677332	1.45326	0.278292	0.783288	0.93648	-6.5496	0.275037	Ventral_FB_MB_progenitors	round1_indel_low	chr22	41913877	41914377	chr22	24743283	24743783	chr10	9592443	9592943
Peak_708226	-0.0671328	2.6007	-0.280101	0.783296	0.93648	-6.43133	-0.275027	Ventral_FB_MB_progenitors	round1_indel_low	chr12	108730236	108730736	chr12	106381548	106382048	chr11	108358531	108359031
Peak_230144	-0.0715729	1.31043	-0.278297	0.783307	0.93648	-6.59811	-0.275012	Ventral_FB_MB_progenitors	round1_indel_low	chr6	35511577	35512077	chr6	35012129	35012629	chr4	133975002	133975502
Peak_362630	-0.0663298	1.72683	-0.278292	0.783316	0.93648	-6.58954	-0.275001	Ventral_FB_MB_progenitors	round1_indel_low	chr10	102611717	102612217	chr10	98447399	98447899	chr9	103137436	103137936
Peak_530016	0.0519729	2.81331	0.278278	0.783318	0.93648	-6.53191	0.274998	Ventral_FB_MB_progenitors	round1_indel_low	chr19	18305009	18305509	chr19	18833882	18834382	chr19	17843076	17843576
Peak_28409	-0.0666566	1.9269	-0.27815	0.783321	0.93648	-6.56222	-0.274994	Ventral_FB_MB_progenitors	round1_indel_low	chr6	164927405	164927905	chr6	162428490	162428990	chr4	5816578	5817078
Peak_244504	-0.077719	1.31743	-0.278123	0.783341	0.93648	-6.5705	-0.274968	Ventral_FB_MB_progenitors	round1_indel_low	chr20	51960693	51961193	chr20	51565040	51565540	chr10	87194468	87194968
Peak_552335	0.0319374	4.6077	0.278237	0.783359	0.93648	-6.58705	0.274945	Ventral_FB_MB_progenitors	round1_indel_low	chr12	6689023	6689523	chr12	6890265	6890765	chr11	6848978	6849478
Peak_699069	-0.0851994	3.47351	-0.279652	0.783365	0.93648	-5.82431	-0.274937	Ventral_FB_MB_progenitors	round1_indel_low	chr1	37634711	37635211	chr1	36419399	36419899	chr1	186953512	186954012
Peak_761673	-0.0664888	2.74167	-0.280577	0.783372	0.93648	-6.06271	-0.274928	Ventral_FB_MB_progenitors	round1_indel_low	chr14	64762168	64762668	chr14	45572595	45573095	chr7	126824428	126824928
Peak_1000024	0.0835274	2.1822	0.279257	0.783373	0.93648	-5.86268	0.274926	Ventral_FB_MB_progenitors	round1_indel_low	chr19	30666230	30666730	chr19	28582489	28582989	chr19	30100992	30101492
Peak_1044395	-0.0786647	1.83559	-0.278065	0.783385	0.93648	-6.55753	-0.274911	Ventral_FB_MB_progenitors	round1_indel_low	chr10	17454321	17454821	chr10	17927282	17927782	chr9	18602253	18602753
Peak_654965	-0.0837946	1.38327	-0.278065	0.783385	0.93648	-6.56099	-0.274911	Ventral_FB_MB_progenitors	round1_indel_low	chr4	139280052	139280552	chr4	137095819	137096319	chr5	137171665	137172165
Peak_414594	-0.083024	4.24022	-0.279484	0.783396	0.93648	-5.71086	-0.274896	Ventral_FB_MB_progenitors	round1_indel_low	chr11	59171954	59172454	chr11	55007401	55007901	chr14	14755173	14755673
Peak_1080074	-0.0811418	1.40152	-0.278271	0.783398	0.93648	-6.55964	-0.274894	Ventral_FB_MB_progenitors	round1_indel_low	chr4	1693328	1693828	chr4	2229395	2229895	chr5	1747112	1747612
Peak_274281	-0.229504	1.39759	-0.278952	0.783415	0.93648	-5.01134	-0.274872	Ventral_FB_MB_progenitors	round1_indel_low	chr8	60751590	60752090	chr8	58673879	58674379	chr8	61358662	61359162
Peak_435652	0.0520191	1.80031	0.278019	0.78342	0.93648	-6.57966	0.274866	Ventral_FB_MB_progenitors	round1_indel_low	chrX	154799616	154800116	chrX	151315612	151316112	chrX	150832447	150832947
Peak_767680	-0.0374497	3.3626	-0.27795	0.783472	0.936484	-6.54582	-0.274797	Ventral_FB_MB_progenitors	round1_indel_low	chr13	75537687	75538187	chr13	56785285	56785785	chr17	57315180	57315680
Peak_298049	0.0709995	2.54426	0.287195	0.783503	0.936484	-6.31956	0.274756	Ventral_FB_MB_progenitors	round1_indel_low	chr10	95560660	95561160	chr10	91406587	91407087	chr9	95985509	95986009
Peak_740429	-0.090976	1.16312	-0.277982	0.783504	0.936484	-6.57242	-0.274756	Ventral_FB_MB_progenitors	round1_indel_low	chr13	30864547	30865047	chr13	11949737	11950237	chr17	9915887	9916387
Peak_568225	0.0796651	1.57697	0.278018	0.783504	0.936484	-6.57003	0.274755	Ventral_FB_MB_progenitors	round1_indel_low	chr5	131634342	131634842	chr5	109857208	109857708	chr6	129089830	129090330
Peak_59767	0.0640238	2.40913	0.278007	0.783529	0.936484	-6.57016	0.274723	Ventral_FB_MB_progenitors	round1_indel_low	chr13	49110033	49110533	chr13	30101326	30101826	chr17	27560765	27561265
Peak_452519	-0.1033	0.932772	-0.277853	0.783546	0.936484	-6.5785	-0.274701	Ventral_FB_MB_progenitors	round1_indel_low	chr2	118186715	118187215	chr2q	4638556	4639056	chr12	12935213	12935713
Peak_434835	0.105528	1.32531	0.277837	0.783558	0.936484	-6.57146	0.274685	Ventral_FB_MB_progenitors	round1_indel_low	chr17	2215740	2216240	chr17	1897969	1898469	chr16	2084173	2084673
Peak_88730	-0.0654601	1.84666	-0.277829	0.783564	0.936484	-6.56937	-0.274678	Ventral_FB_MB_progenitors	round1_indel_low	chrX	40175852	40176352	chrX	40143583	40144083	chrX	40010169	40010669
Peak_221396	0.0506793	2.56534	0.277938	0.783582	0.936484	-6.63219	0.274655	Ventral_FB_MB_progenitors	round1_indel_low	chr22	29704530	29705030	chr22	12693963	12694463	chr10	21844290	21844790
Peak_1040346	0.0770258	2.80569	0.279171	0.783587	0.936484	-5.82052	0.274648	Ventral_FB_MB_progenitors	round1_indel_low	chr2	235005427	235005927	chr2q	121575625	121576125	chr12	122418544	122419044
Peak_1063610	0.128774	4.55333	0.279005	0.783593	0.936484	-5.34434	0.27464	Ventral_FB_MB_progenitors	round1_indel_low	chr13	67230207	67230707	chr13	48435608	48436108	chr17	48656928	48657428
Peak_56466	-0.0649849	2.87484	-0.277786	0.783597	0.936484	-6.56228	-0.274635	Ventral_FB_MB_progenitors	round1_indel_low	chr12	53676731	53677231	chr12	35414491	35414991	chr11	53267576	53268076
Peak_415086	-0.0930159	1.20116	-0.277903	0.783597	0.936484	-6.57518	-0.274634	Ventral_FB_MB_progenitors	round1_indel_low	chr12	57214936	57215436	chr12	32027841	32028341	chr11	56781485	56781985
Peak_408905	-0.0964193	1.08273	-0.277773	0.783606	0.936484	-6.57729	-0.274622	Ventral_FB_MB_progenitors	round1_indel_low	chr12	56300763	56301263	chr12	32942398	32942898	chr11	55876140	55876640
Peak_963273	-0.0851977	1.46838	-0.27776	0.783616	0.936484	-6.57024	-0.27461	Ventral_FB_MB_progenitors	round1_indel_low	chr7	1461237	1461737	chr7	1613520	1614020	chr3	34524451	34524951
Peak_640895	-0.0429761	3.518	-0.277758	0.783618	0.936484	-6.57482	-0.274608	Ventral_FB_MB_progenitors	round1_indel_low	chr1	107056472	107056972	chr1	105725292	105725792	chr1	117273819	117274319
Peak_183407	0.053409	1.84227	0.277742	0.78363	0.936484	-6.56829	0.274591	Ventral_FB_MB_progenitors	round1_indel_low	chr19	56313693	56314193	chr19	54399383	54399883	chr19	56098425	56098925
Peak_152588	0.0794051	1.38753	0.291388	0.783634	0.936484	-6.5573	0.274587	Ventral_FB_MB_progenitors	round1_indel_low	chr3	192444369	192444869	chr3	190510565	190511065	chr2	5505080	5505580
Peak_772111	0.0488955	2.281	0.277711	0.783653	0.936493	-6.5472	0.274562	Ventral_FB_MB_progenitors	round1_indel_low	chr11	72642586	72643086	chr11	68414470	68414970	chr14	65636252	65636752
Peak_691132	0.0620448	2.30904	0.277799	0.783674	0.936504	-6.55694	0.274534	Ventral_FB_MB_progenitors	round1_indel_low	chr3	183698224	183698724	chr3	181791879	181792379	chr2	88993048	88993548
Peak_239402	-0.128624	3.89715	-0.278745	0.78371	0.936529	-5.39229	-0.274488	Ventral_FB_MB_progenitors	round1_indel_low	chr7	40134796	40135296	chr7	43571554	43572054	chr3	75115464	75115964
Peak_128136	-0.053297	3.61633	-0.280606	0.783725	0.936529	-6.40964	-0.274468	Ventral_FB_MB_progenitors	round1_indel_low	chr19	33193951	33194451	chr19	31119621	31120121	chr19	32660229	32660729
Peak_587198	0.0848476	0.974086	0.277609	0.78373	0.936529	-6.57463	0.274461	Ventral_FB_MB_progenitors	round1_indel_low	chr6	136920800	136921300	chr6	134248613	134249113	chr4	40559658	40560158
Peak_1029274	-0.0602853	1.98693	-0.280695	0.783773	0.936567	-6.56511	-0.274405	Ventral_FB_MB_progenitors	round1_indel_low	chr22	38755037	38755537	chr22	21597170	21597670	chr10	12802978	12803478
Peak_324607	-0.100531	1.62348	-0.27758	0.783808	0.936594	-6.5698	-0.27436	Ventral_FB_MB_progenitors	round1_indel_low	chr15	75348623	75349123	chr15	53724615	53725115	chr7	52483550	52484050
Peak_441151	0.10308	1.55289	0.279456	0.783826	0.936602	-6.31785	0.274336	Ventral_FB_MB_progenitors	round1_indel_low	chr19	49689037	49689537	chr19	47653614	47654114	chr19	49661855	49662355
Peak_509258	0.0535841	3.18628	0.277553	0.783855	0.93662	-6.59301	0.274298	Ventral_FB_MB_progenitors	round1_indel_low	chr7	151409746	151410246	chr7	147991265	147991765	chr3	177410611	177411111
Peak_528338	-0.0355838	4.17382	-0.277562	0.783865	0.93662	-6.56673	-0.274286	Ventral_FB_MB_progenitors	round1_indel_low	chr8	94822986	94823486	chr8	92722558	92723058	chr8	95138650	95139150
Peak_417591	0.0360491	4.02686	0.282188	0.783878	0.936621	-6.49395	0.274269	Ventral_FB_MB_progenitors	round1_indel_low	chr19	46416320	46416820	chr19	44333131	44333631	chr19	46438053	46438553
Peak_1080051	-0.0616849	2.39664	-0.277482	0.783921	0.936647	-6.54719	-0.274213	Ventral_FB_MB_progenitors	round1_indel_low	chr4	1760115	1760615	chr4	2162510	2163010	chr5	1817371	1817871
Peak_467779	-0.081643	1.63375	-0.278969	0.783938	0.936647	-6.35979	-0.274191	Ventral_FB_MB_progenitors	round1_indel_low	chr18	31684057	31684557	chr18	25500603	25501103	chr18	50855825	50856325
Peak_688640	-0.107626	1.66848	-0.278187	0.783939	0.936647	-6.43762	-0.27419	Ventral_FB_MB_progenitors	round1_indel_low	chr19	1270168	1270668	chr19	1115835	1116335	chr19	1051221	1051721
Peak_913880	0.0597872	2.98185	0.277292	0.783971	0.936647	-6.54713	0.274148	Ventral_FB_MB_progenitors	round1_indel_low	chr9	134443210	134443710	chr9	106683075	106683575	chr15	3793103	3793603
Peak_399734	0.0634984	2.51782	0.277286	0.783976	0.936647	-6.56094	0.274142	Ventral_FB_MB_progenitors	round1_indel_low	chr1	47432336	47432836	chr1	46265453	46265953	chr1	177074937	177075437
Peak_902875	-0.0788814	1.69684	-0.277286	0.783976	0.936647	-6.56646	-0.274141	Ventral_FB_MB_progenitors	round1_indel_low	chr14	99602783	99603283	chr14	80548058	80548558	chr7	161810008	161810508
Peak_663834	0.0905695	1.07895	0.277271	0.783987	0.936647	-6.56421	0.274127	Ventral_FB_MB_progenitors	round1_indel_low	chr10	80357558	80358058	chr10	76103755	76104255	chr9	57805181	57805681
Peak_477758	-0.13314	1.68802	-0.279472	0.784002	0.936647	-5.56724	-0.274107	Ventral_FB_MB_progenitors	round1_indel_low	chr3	12720171	12720671	chr3	12923336	12923836	chr2	144098403	144098903
Peak_484234	0.0748258	3.96001	0.281483	0.784005	0.936647	-5.86744	0.274103	Ventral_FB_MB_progenitors	round1_indel_low	chr1	153922274	153922774	chr1	128733397	128733897	chr1	97139437	97139937
Peak_18706	-0.0499855	2.31439	-0.277175	0.78406	0.936699	-6.64946	-0.274032	Ventral_FB_MB_progenitors	round1_indel_low	chr6	116461800	116462300	chr6	113843973	113844473	chr4	20042083	20042583
Peak_831247	0.0989244	1.31042	0.277172	0.784147	0.936769	-6.57276	0.273918	Ventral_FB_MB_progenitors	round1_indel_low	chr8	41653297	41653797	chr8	41479299	41479799	chr8	42230749	42231249
Peak_988384	0.0677094	1.64883	0.277179	0.784153	0.936769	-6.57852	0.27391	Ventral_FB_MB_progenitors	round1_indel_low	chr22	41021168	41021668	chr22	23849146	23849646	chr10	10503574	10504074
Peak_686139	-0.0684697	1.87217	-0.277105	0.784189	0.936769	-6.62932	-0.273864	Ventral_FB_MB_progenitors	round1_indel_low	chr3	181987725	181988225	chr3	180073597	180074097	chr2	87242325	87242825
Peak_457630	0.0711673	2.00124	0.27723	0.784199	0.936769	-6.58816	0.273851	Ventral_FB_MB_progenitors	round1_indel_low	chr11	117663879	117664379	chr11	113434986	113435486	chr14	110728528	110729028
Peak_375268	0.0708947	3.71345	0.279181	0.784199	0.936769	-5.97952	0.273851	Ventral_FB_MB_progenitors	round1_indel_low	chr11	119320300	119320800	chr11	115095689	115096189	chr14	112393190	112393690
Peak_142085	0.103115	1.4644	0.278415	0.784202	0.936769	-5.64137	0.273848	Ventral_FB_MB_progenitors	round1_indel_low	chr20	15930257	15930757	chr20	16234521	16235021	chr10	50576311	50576811
Peak_677299	-0.052143	2.85796	-0.276971	0.784215	0.936769	-6.55009	-0.27383	Ventral_FB_MB_progenitors	round1_indel_low	chr17	8173761	8174261	chr17	42639700	42640200	chr16	7976620	7977120
Peak_264690	-0.0574377	3.09228	-0.277955	0.784224	0.936769	-6.17669	-0.273819	Ventral_FB_MB_progenitors	round1_indel_low	chr3	50154467	50154967	chr3	50414438	50414938	chr2	106276631	106277131
Peak_972398	0.0967398	1.45613	0.276956	0.784226	0.936769	-6.56611	0.273816	Ventral_FB_MB_progenitors	round1_indel_low	chr17	73555367	73555867	chr17	66648146	66648646	chr16	69875747	69876247
Peak_464390	0.0416507	4.04716	0.277003	0.784241	0.936769	-6.55902	0.273796	Ventral_FB_MB_progenitors	round1_indel_low	chr11	66744454	66744954	chr11	62703173	62703673	chr14	7802369	7802869
Peak_543760	0.0594021	2.92852	0.279884	0.784247	0.936769	-6.40901	0.273788	Ventral_FB_MB_progenitors	round1_indel_low	chr19	11142527	11143027	chr19	11699660	11700160	chr19	10902228	10902728
Peak_502845	-0.0707477	2.67819	-0.279107	0.784297	0.936814	-6.29933	-0.273724	Ventral_FB_MB_progenitors	round1_indel_low	chr12	570014	570514	chr12	701969	702469	chr11	569507	570007
Peak_970400	-0.0810626	0.987293	-0.276795	0.784349	0.936857	-6.56666	-0.273657	Ventral_FB_MB_progenitors	round1_indel_low	chr17	75476836	75477336	chr17	68588068	68588568	chr16	71839692	71840192
Peak_269054	-0.0319254	4.68811	-0.277032	0.784363	0.936857	-6.58173	-0.273638	Ventral_FB_MB_progenitors	round1_indel_low	chr15	52018959	52019459	chr15	30452613	30453113	chr7	28390495	28390995
Peak_677490	0.0651021	2.43505	0.27689	0.784372	0.936857	-6.56363	0.273626	Ventral_FB_MB_progenitors	round1_indel_low	chr17	8162164	8162664	chr17	42651476	42651976	chr16	7963855	7964355
Peak_610432	0.0683992	4.51792	0.278583	0.78438	0.936857	-5.91918	0.273616	Ventral_FB_MB_progenitors	round1_indel_low	chr1	45750489	45750989	chr1	44557261	44557761	chr1	178675474	178675974
Peak_568677	-0.0714377	1.12248	-0.276682	0.784434	0.9369	-6.56675	-0.273546	Ventral_FB_MB_progenitors	round1_indel_low	chr7	139132956	139133456	chr7	136037505	136038005	chr3	165552880	165553380
Peak_292163	-0.096196	1.78992	-0.276674	0.78444	0.9369	-6.56408	-0.273538	Ventral_FB_MB_progenitors	round1_indel_low	chr10	47024753	47025253	chr10	43917745	43918245	chr9	49362365	49362865
Peak_1110527	0.0293271	4.59362	0.276767	0.784473	0.936901	-6.58206	0.273494	Ventral_FB_MB_progenitors	;round2_indel_low;round2_indel_med	chr11	22829685	22830185	chr11	22571807	22572307	chr14	42741685	42742185
Peak_880544	-0.0540668	2.88406	-0.276853	0.784475	0.936901	-6.57882	-0.273492	Ventral_FB_MB_progenitors	round1_indel_low	chr9	127950663	127951163	chr9	100218394	100218894	chr15	12647725	12648225
Peak_505616	-0.0852304	0.985931	-0.27675	0.784476	0.936901	-6.58489	-0.273491	Ventral_FB_MB_progenitors	round1_indel_low	chr22	27518270	27518770	chr22	10530189	10530689	chr10	24041019	24041519
Peak_756883	-0.0574613	2.10192	-0.27672	0.784508	0.93691	-6.56259	-0.273449	Ventral_FB_MB_progenitors	round1_indel_low	chr11	9565995	9566495	chr11	9440898	9441398	chr14	56118380	56118880
Peak_794048	0.0839907	1.17056	0.276678	0.784517	0.93691	-6.58875	0.273437	Ventral_FB_MB_progenitors	round1_indel_low	chr9	79301065	79301565	chr9	47263871	47264371	chr15	94664618	94665118
Peak_347468	-0.0497811	3.171	-0.276698	0.78452	0.93691	-6.57329	-0.273433	Ventral_FB_MB_progenitors	round1_indel_low	chr16	54286131	54286631	chr16	39332139	39332639	chr20	41403377	41403877
Peak_448382	-0.119032	1.08227	-0.27899	0.78453	0.93691	-6.38701	-0.27342	Ventral_FB_MB_progenitors	round1_indel_low	chr11	64224852	64225352	chr11	60182385	60182885	chr14	10318322	10318822
Peak_347147	0.0944953	1.21198	0.278512	0.784547	0.936916	-6.32322	0.273398	Ventral_FB_MB_progenitors	round1_indel_low	chr16	54289267	54289767	chr16	39335274	39335774	chr20	41406520	41407020
Peak_1044646	0.0892103	1.75009	0.276485	0.784583	0.936933	-6.5147	0.273351	Ventral_FB_MB_progenitors	round1_indel_low	chr10	18400293	18400793	chr10	18869625	18870125	chr9	19541500	19542000
Peak_181370	-0.112229	0.90186	-0.276484	0.784584	0.936933	-6.59705	-0.27335	Ventral_FB_MB_progenitors	round1_indel_low	chr6	40347713	40348213	chr6	39868692	39869192	chr4	129051370	129051870
Peak_869901	-0.0424935	2.80156	-0.276579	0.784609	0.936933	-6.53247	-0.273318	Ventral_FB_MB_progenitors	round1_indel_low	chr14	75427423	75427923	chr14	56209942	56210442	chr7	137544881	137545381
Peak_485786	0.0445602	3.18668	0.276689	0.784619	0.936933	-6.53553	0.273305	Ventral_FB_MB_progenitors	round1_indel_low	chr16	280203	280703	chr16	223333	223833	chr20	311497	311997
Peak_932044	0.0570785	2.9872	0.279133	0.784626	0.936933	-6.3087	0.273296	Ventral_FB_MB_progenitors	round1_indel_low	chr16	81630582	81631082	chr16	67304046	67304546	chr20	68645498	68645998
Peak_893171	-0.0362234	4.40699	-0.278714	0.784643	0.936933	-6.39937	-0.273273	Ventral_FB_MB_progenitors	round1_indel_low	chr9	137028074	137028574	chr9	109250781	109251281	chr15	1189870	1190370
Peak_684792	0.0369239	4.60168	0.276637	0.78465	0.936933	-6.57731	0.273265	Ventral_FB_MB_progenitors	round1_indel_low	chr3	177359738	177360238	chr3	175470435	175470935	chr2	82481028	82481528
Peak_449660	0.0384935	3.60891	0.27661	0.784659	0.936933	-6.5726	0.273253	Ventral_FB_MB_progenitors	round1_indel_low	chr11	64304353	64304853	chr11	60261864	60262364	chr14	10237758	10238258
Peak_42589	-0.0635104	3.41376	-0.277865	0.784686	0.936933	-6.30301	-0.273217	Ventral_FB_MB_progenitors	round1_indel_low	chr1	27726139	27726639	chr1	26387779	26388279	chr1	196997624	196998124
Peak_337966	-0.0860979	2.15033	-0.278882	0.784688	0.936933	-6.52344	-0.273215	Ventral_FB_MB_progenitors	round1_indel_low	chr16	807129	807629	chr16	816409	816909	chr20	836787	837287
Peak_978961	-0.096541	1.02491	-0.276344	0.78469	0.936933	-6.57345	-0.273212	Ventral_FB_MB_progenitors	round1_indel_low	chr6	27312563	27313063	chr6	26884422	26884922	chr4	142906962	142907462
Peak_1128938	-0.0899987	1.49109	-0.276292	0.78473	0.936967	-6.57776	-0.27316	Ventral_FB_MB_progenitors	;round2_indel_low;round2_indel_med	chr3	128153812	128154312	chr3	126254690	126255190	chr2	148355133	148355633
Peak_974125	-0.0484398	3.40206	-0.281297	0.784746	0.936972	-6.39667	-0.273139	Ventral_FB_MB_progenitors	round1_indel_low	chr4	168831901	168832401	chr4	166769403	166769903	chr5	166178105	166178605
Peak_506804	-0.0994351	1.06232	-0.276249	0.784762	0.936977	-6.56905	-0.273118	Ventral_FB_MB_progenitors	round1_indel_low	chr22	27436341	27436841	chr22	10448392	10448892	chr10	24120896	24121396
Peak_830353	-0.0758757	2.5667	-0.277221	0.784793	0.936978	-6.03959	-0.273079	Ventral_FB_MB_progenitors	round1_indel_low	chr1	202860827	202861327	chr1	178075525	178076025	chr1	60294454	60294954
Peak_352663	0.0497794	3.09579	0.276275	0.784797	0.936978	-6.54642	0.273073	Ventral_FB_MB_progenitors	round1_indel_low	chr18	5543390	5543890	chr18	9399685	9400185	chr18	66659807	66660307
Peak_746953	-0.0457021	3.20439	-0.276187	0.78481	0.936978	-6.57619	-0.273057	Ventral_FB_MB_progenitors	round1_indel_low	chr2	20224523	20225023	chr2p	20178520	20179020	chr13	88784296	88784796
Peak_185551	0.108304	1.0486	0.276181	0.784814	0.936978	-6.57416	0.273051	Ventral_FB_MB_progenitors	round1_indel_low	chrX	24395719	24396219	chrX	24346242	24346742	chrX	24222161	24222661
Peak_512652	0.076777	1.08969	0.278403	0.784832	0.936978	-6.50752	0.273027	Ventral_FB_MB_progenitors	round1_indel_low	chr15	74129470	74129970	chr15	52528416	52528916	chr7	51136753	51137253
Peak_710621	0.0380295	3.14087	0.276279	0.784843	0.936978	-6.57129	0.273013	Ventral_FB_MB_progenitors	round1_indel_low	chr12	106956456	106956956	chr12	104605381	104605881	chr11	106642679	106643179
Peak_110120	-0.075956	1.92802	-0.27626	0.784845	0.936978	-6.5618	-0.273011	Ventral_FB_MB_progenitors	round1_indel_low	chr7	149005691	149006191	chr7	145718882	145719382	chr3	175386876	175387376
Peak_415012	-0.0880908	1.3539	-0.276193	0.784883	0.93698	-6.58548	-0.272961	Ventral_FB_MB_progenitors	round1_indel_low	chr12	57110162	57110662	chr12	32133017	32133517	chr11	56673940	56674440
Peak_644186	-0.0691186	1.92991	-0.277467	0.784885	0.93698	-6.40941	-0.272958	Ventral_FB_MB_progenitors	round1_indel_low	chr10	92592025	92592525	chr10	88573766	88574266	chr9	92752515	92753015
Peak_429560	0.0951781	1.21988	0.276165	0.784913	0.93698	-6.5779	0.272922	Ventral_FB_MB_progenitors	round1_indel_low	chrX	108732604	108733104	chrX	104180034	104180534	chrX	105512511	105513011
Peak_735867	0.034483	5.5975	0.279007	0.784921	0.93698	-6.46353	0.272912	Ventral_FB_MB_progenitors	round1_indel_low	chr2	10448217	10448717	chr2p	10417992	10418492	chr13	98311512	98312012
Peak_803426	0.0629751	4.07273	0.277443	0.784922	0.93698	-6.00442	0.27291	Ventral_FB_MB_progenitors	round1_indel_low	chr10	60778103	60778603	chr10	56588604	56589104	chr9	77210644	77211144
Peak_221298	-0.0666722	1.22234	-0.276149	0.784925	0.93698	-6.551	-0.272906	Ventral_FB_MB_progenitors	round1_indel_low	chr17	40541860	40542360	chr17	16201915	16202415	chr16	51693792	51694292
Peak_605521	0.0584238	1.68488	0.276119	0.784931	0.93698	-6.5584	0.272899	Ventral_FB_MB_progenitors	round1_indel_low	chr1	145962187	145962687	chr1	122253475	122253975	chr1	103316870	103317370
Peak_555293	0.0271003	5.29925	0.276145	0.784945	0.93698	-6.58745	0.27288	Ventral_FB_MB_progenitors	round1_indel_low	chr1	11980011	11980511	chr1	10675406	10675906	chr1	212472942	212473442
Peak_555058	-0.0558932	3.30328	-0.278907	0.784953	0.93698	-6.40841	-0.272871	Ventral_FB_MB_progenitors	round1_indel_low	chr1	12618164	12618664	chr1	11314138	11314638	chr1	211830159	211830659
Peak_573260	0.100232	1.08135	0.276061	0.78499	0.93701	-6.55254	0.272821	Ventral_FB_MB_progenitors	round1_indel_low	chr5	88142646	88143146	chr5	26793644	26794144	chr6	85032388	85032888
Peak_177398	-0.0656036	2.65081	-0.276039	0.785001	0.93701	-6.53698	-0.272808	Ventral_FB_MB_progenitors	round1_indel_low	chr19	6373756	6374256	chr19	6304495	6304995	chr19	6307054	6307554
Peak_683903	-0.0945535	1.04369	-0.275891	0.785034	0.937033	-6.56829	-0.272764	Ventral_FB_MB_progenitors	round1_indel_low	chr7	139776467	139776967	chr7	136666571	136667071	chr3	166195404	166195904
Peak_340799	0.074674	1.69765	0.275942	0.785043	0.937033	-6.54457	0.272753	Ventral_FB_MB_progenitors	round1_indel_low	chr13	99982290	99982790	chr13	81211666	81212166	chr17	81697213	81697713
Peak_887620	-0.0628849	2.52411	-0.278114	0.785079	0.937051	-6.4693	-0.272707	Ventral_FB_MB_progenitors	round1_indel_low	chr5	76084498	76084998	chr5	38749483	38749983	chr6	72921804	72922304
Peak_179254	0.0595516	3.08667	0.27898	0.785082	0.937051	-6.50993	0.272702	Ventral_FB_MB_progenitors	round1_indel_low	chr20	11891238	11891738	chr20	12187795	12188295	chr10	54633986	54634486
Peak_685236	0.0646902	2.7038	0.278022	0.785104	0.937059	-6.12036	0.272674	Ventral_FB_MB_progenitors	round1_indel_low	chr3	178084822	178085322	chr3	176188197	176188697	chr2	83214070	83214570
Peak_696646	0.0572749	3.27947	0.279282	0.785112	0.937059	-6.37393	0.272663	Ventral_FB_MB_progenitors	round1_indel_low	chr16	73036150	73036650	chr16	56714341	56714841	chr20	58491557	58492057
Peak_21700	-0.0801285	1.60084	-0.283641	0.785137	0.937069	-6.56247	-0.272631	Ventral_FB_MB_progenitors	round1_indel_low	chr9	89178530	89179030	chr9	61362681	61363181	chr15	104220978	104221478
Peak_351601	0.0744129	2.14856	0.278085	0.785144	0.937069	-6.45642	0.272622	Ventral_FB_MB_progenitors	round1_indel_low	chr5	123813795	123814295	chr5	101997451	101997951	chr6	121311985	121312485
Peak_1115432	-0.0610849	2.15819	-0.275852	0.785167	0.937082	-6.63189	-0.272592	Ventral_FB_MB_progenitors	;round2_indel_med;round2_indel_high	chr16	89574536	89575036	chr16	75359404	75359904	chr20	76619533	76620033
Peak_531854	0.0568492	2.81586	0.275691	0.785186	0.937088	-6.54373	0.272567	Ventral_FB_MB_progenitors	round1_indel_low	chr7	138161501	138162001	chr7	135063861	135064361	chr3	164591132	164591632
Peak_1049493	0.0424079	3.26274	0.277893	0.7852	0.937088	-6.39779	0.272549	Ventral_FB_MB_progenitors	round1_indel_low	chr2	218710946	218711446	chr2q	105359813	105360313	chr12	106140424	106140924
Peak_367002	0.0471806	4.00007	0.278014	0.785207	0.937088	-6.21119	0.27254	Ventral_FB_MB_progenitors	round1_indel_low	chr11	15649980	15650480	chr11	15452558	15453058	chr14	49997727	49998227
Peak_695638	-0.101691	1.90736	-0.277518	0.785266	0.937138	-5.76313	-0.272463	Ventral_FB_MB_progenitors	round1_indel_low	chr16	69106855	69107355	chr16	54236800	54237300	chr20	56356816	56357316
Peak_112023	0.0551368	2.62191	0.275711	0.785273	0.937138	-6.59849	0.272454	Ventral_FB_MB_progenitors	round1_indel_low	chr12	94102092	94102592	chr12	91737965	91738465	chr11	93911798	93912298
Peak_206483	-0.0752397	1.73444	-0.275669	0.785287	0.937141	-6.55556	-0.272436	Ventral_FB_MB_progenitors	round1_indel_low	chr9	98943783	98944283	chr9	71114363	71114863	chr15	43973464	43973964
Peak_206426	0.0537724	2.42144	0.278825	0.785321	0.937143	-6.49533	0.272392	Ventral_FB_MB_progenitors	round1_indel_low	chr9	98315484	98315984	chr9	70484926	70485426	chr15	44598116	44598616
Peak_409403	-0.0354592	3.25977	-0.275512	0.785322	0.937143	-6.54184	-0.272391	Ventral_FB_MB_progenitors	round1_indel_low	chr4	75630602	75631102	chr4	53586664	53587164	chr5	58088265	58088765
Peak_993579	-0.0527233	3.68386	-0.279016	0.785327	0.937143	-6.28363	-0.272383	Ventral_FB_MB_progenitors	round1_indel_low	chr4	10457189	10457689	chr4	9930971	9931471	chr5	9526031	9526531
Peak_322946	-0.0942481	3.98573	-0.276543	0.785335	0.937143	-5.63443	-0.272373	Ventral_FB_MB_progenitors	round1_indel_low	chr8	38176469	38176969	chr8	38103070	38103570	chr8	38639277	38639777
Peak_934334	-0.0551962	2.55016	-0.275562	0.785383	0.937185	-6.42826	-0.272311	Ventral_FB_MB_progenitors	round1_indel_low	chr16	85461247	85461747	chr16	71139456	71139956	chr20	72490799	72491299
Peak_64391	0.0848708	1.02975	0.276645	0.785401	0.937186	-6.40927	0.272288	Ventral_FB_MB_progenitors	round1_indel_low	chr2	43343517	43344017	chr2p	43472365	43472865	chr13	65446016	65446516
Peak_807111	-0.0812932	1.59433	-0.279148	0.785407	0.937186	-6.51364	-0.27228	Ventral_FB_MB_progenitors	round1_indel_low	chr17	27354314	27354814	chr17	28891633	28892133	chr16	22978947	22979447
Peak_37640	0.0800073	2.98564	0.277244	0.785434	0.937205	-5.93127	0.272244	Ventral_FB_MB_progenitors	round1_indel_low	chr1	24552176	24552676	chr1	23129998	23130498	chr1	200185891	200186391
Peak_742344	0.075699	2.58778	0.275326	0.785463	0.937222	-6.54838	0.272207	Ventral_FB_MB_progenitors	round1_indel_low	chr19	55340610	55341110	chr19	53227732	53228232	chr19	55091947	55092447
Peak_81696	0.100287	0.983946	0.278444	0.785482	0.937222	-6.23038	0.272182	Ventral_FB_MB_progenitors	round1_indel_low	chr9	27977834	27978334	chr9	27956755	27957255	chr15	55784133	55784633
Peak_174915	-0.0434578	4.30328	-0.275292	0.785489	0.937222	-6.57027	-0.272173	Ventral_FB_MB_progenitors	round1_indel_low	chr19	5292841	5293341	chr19	5220820	5221320	chr19	5226281	5226781
Peak_752738	0.0652174	1.96831	0.27542	0.785495	0.937222	-6.60811	0.272165	Ventral_FB_MB_progenitors	round1_indel_low	chr2	27735235	27735735	chr2p	27742776	27743276	chr13	81229107	81229607
Peak_935897	-0.107102	0.791234	-0.277617	0.785545	0.937267	-6.39803	-0.2721	Ventral_FB_MB_progenitors	round1_indel_low	chr16	85752161	85752661	chr16	71432593	71433093	chr20	72779071	72779571
Peak_552692	0.0489838	2.99782	0.275201	0.785558	0.937269	-6.51149	0.272083	Ventral_FB_MB_progenitors	round1_indel_low	chr12	6970859	6971359	chr12	7174115	7174615	chr11	7145091	7145591
Peak_786794	0.0735173	4.89902	0.276172	0.785572	0.937271	-5.82389	0.272065	Ventral_FB_MB_progenitors	round1_indel_low	chr12	49367048	49367548	chr12	39728311	39728811	chr11	48981816	48982316
Peak_954197	0.0954343	1.08601	0.277559	0.785609	0.937302	-6.22353	0.272017	Ventral_FB_MB_progenitors	round1_indel_low	chr17	76738361	76738861	chr17	69852695	69853195	chr16	73140806	73141306
Peak_981872	-0.135528	1.39392	-0.276116	0.785651	0.93731	-5.41513	-0.271963	Ventral_FB_MB_progenitors	round1_indel_low	chr14	104135546	104136046	chr14	85090551	85091051	chr7	166452125	166452625
Peak_636703	-0.0424933	3.17109	-0.275069	0.785658	0.93731	-6.55001	-0.271953	Ventral_FB_MB_progenitors	round1_indel_low	chr8	118621751	118622251	chr8	116632096	116632596	chr8	118927631	118928131
Peak_64298	0.0654047	2.11144	0.275201	0.78566	0.93731	-6.52059	0.27195	Ventral_FB_MB_progenitors	round1_indel_low	chr2	43056957	43057457	chr2p	43189692	43190192	chr13	65730365	65730865
Peak_30307	-0.0600796	3.16219	-0.27823	0.785687	0.93731	-6.17464	-0.271916	Ventral_FB_MB_progenitors	round1_indel_low	chr6	98845293	98845793	chr6	96267838	96268338	chr4	74439141	74439641
Peak_359799	-0.0783137	2.0914	-0.275215	0.785694	0.93731	-6.59678	-0.271906	Ventral_FB_MB_progenitors	round1_indel_low	chr7	108002045	108002545	chr7	104912334	104912834	chr3	134318706	134319206
Peak_904884	-0.0874847	1.27102	-0.277022	0.785709	0.93731	-6.56152	-0.271887	Ventral_FB_MB_progenitors	round1_indel_low	chr14	101770889	101771389	chr14	82727270	82727770	chr7	163992854	163993354
Peak_79765	0.0676964	2.092	0.275123	0.785714	0.93731	-6.57239	0.27188	Ventral_FB_MB_progenitors	round1_indel_low	chr2	70766951	70767451	chr2p	70907774	70908274	chr13	37972690	37973190
Peak_620681	0.0362137	3.88452	0.274967	0.785736	0.93731	-6.55503	0.271852	Ventral_FB_MB_progenitors	round1_indel_low	chr5	139690341	139690841	chr5	117865815	117866315	chr6	137081856	137082356
Peak_160459	-0.137367	1.10166	-0.27495	0.785748	0.93731	-6.57771	-0.271836	Ventral_FB_MB_progenitors	round1_indel_low	chr3	197368299	197368799	chr3	195723886	195724386	chr2	2151588	2152088
Peak_490081	0.0602507	2.51891	0.277319	0.785754	0.93731	-6.33754	0.271829	Ventral_FB_MB_progenitors	round1_indel_low	chr7	128168531	128169031	chr7	125112414	125112914	chr3	154634011	154634511
Peak_455355	0.073793	1.31651	0.274909	0.785779	0.93731	-6.42327	0.271795	Ventral_FB_MB_progenitors	round1_indel_low	chr11	118658630	118659130	chr11	114431264	114431764	chr14	111735759	111736259
Peak_157662	-0.116475	1.97002	-0.278765	0.785787	0.93731	-5.88151	-0.271786	Ventral_FB_MB_progenitors	round1_indel_low	chr5	163504456	163504956	chr5	141636515	141637015	chr6	160866151	160866651
Peak_167035	0.0402778	3.74729	0.275091	0.785795	0.93731	-6.54794	0.271775	Ventral_FB_MB_progenitors	round1_indel_low	chr14	44961521	44962021	chr14	25823338	25823838	chr7	107256917	107257417
Peak_502087	-0.1213	1.25928	-0.274886	0.785797	0.93731	-6.58828	-0.271772	Ventral_FB_MB_progenitors	round1_indel_low	chr14	36513455	36513955	chr14	17525828	17526328	chr7	98585894	98586394
Peak_118879	-0.0508539	3.81173	-0.276711	0.785799	0.93731	-6.16066	-0.27177	Ventral_FB_MB_progenitors	round1_indel_low	chr4	98143168	98143668	chr4	95690434	95690934	chr5	96464429	96464929
Peak_251561	-0.0819332	3.0549	-0.275498	0.785804	0.93731	-5.94899	-0.271763	Ventral_FB_MB_progenitors	round1_indel_low	chr6	158536790	158537290	chr6	156014325	156014825	chr4	64850219	64850719
Peak_690	0.0468688	2.63543	0.280089	0.78584	0.937318	-6.51665	0.271717	Ventral_FB_MB_progenitors	round1_indel_low	chr10	68471539	68472039	chr10	64223623	64224123	chr9	69448002	69448502
Peak_505865	-0.0974997	1.66116	-0.27931	0.785843	0.937318	-6.54606	-0.271712	Ventral_FB_MB_progenitors	round1_indel_low	chr22	27802621	27803121	chr22	10809795	10810295	chr10	23761516	23762016
Peak_509291	0.0535975	4.60488	0.276044	0.785853	0.937318	-5.99852	0.271699	Ventral_FB_MB_progenitors	round1_indel_low	chr8	73878668	73879168	chr8	71990563	71991063	chr8	74376582	74377082
Peak_251162	-0.0596686	2.22157	-0.274868	0.785858	0.937318	-6.61328	-0.271694	Ventral_FB_MB_progenitors	round1_indel_low	chr20	56343874	56344374	chr20	55972510	55973010	chr10	91489533	91490033
Peak_927596	-0.0553035	2.4511	-0.280451	0.785871	0.93732	-6.486	-0.271677	Ventral_FB_MB_progenitors	round1_indel_low	chr6	17394039	17394539	chr6	17257699	17258199	chr4	152553805	152554305
Peak_326528	-0.0681031	2.09413	-0.274753	0.785898	0.937325	-6.61003	-0.271641	Ventral_FB_MB_progenitors	round1_indel_low	chr16	6122319	6122819	chr16	6436590	6437090	chr20	6212493	6212993
Peak_676546	-0.0633661	2.70928	-0.274752	0.785899	0.937325	-6.54976	-0.27164	Ventral_FB_MB_progenitors	round1_indel_low	chr17	7438065	7438565	chr17	7135553	7136053	chr16	7205276	7205776
Peak_893901	0.099677	1.11519	0.27546	0.78594	0.93736	-5.99365	0.271587	Ventral_FB_MB_progenitors	round1_indel_low	chr9	136549591	136550091	chr9	108782524	108783024	chr15	1694935	1695435
Peak_694385	-0.0601691	2.88466	-0.274762	0.785961	0.937371	-6.56068	-0.271559	Ventral_FB_MB_progenitors	round1_indel_low	chr16	67842359	67842859	chr16	52973911	52974411	chr20	55057138	55057638
Peak_72073	0.0697017	2.10299	0.274668	0.786047	0.93746	-6.54786	0.271448	Ventral_FB_MB_progenitors	round1_indel_low	chr7	26399131	26399631	chr7	26516592	26517092	chr3	88724725	88725225
Peak_928860	-0.0609795	2.24691	-0.274615	0.786071	0.937475	-6.57465	-0.271416	Ventral_FB_MB_progenitors	round1_indel_low	chr10	22252340	22252840	chr10	22382864	22383364	chr9	23284494	23284994
Peak_1072	-0.0553764	2.46777	-0.274485	0.786101	0.937497	-6.53041	-0.271377	Ventral_FB_MB_progenitors	round1_indel_low	chr10	68989035	68989535	chr10	64733739	64734239	chr9	68809421	68809921
Peak_679572	-0.0592924	1.97178	-0.274547	0.786153	0.937545	-6.55914	-0.271309	Ventral_FB_MB_progenitors	round1_indel_low	chr2	85796559	85797059	chr2p	85963503	85964003	chr13	22678251	22678751
Peak_248765	0.056507	2.20489	0.27815	0.786178	0.937545	-6.29803	0.271277	Ventral_FB_MB_progenitors	round1_indel_low	chr6	157381710	157382210	chr6	154853735	154854235	chr4	63709115	63709615
Peak_206742	0.0628393	2.62785	0.274362	0.786194	0.937545	-6.55016	0.271256	Ventral_FB_MB_progenitors	round1_indel_low	chr9	99184520	99185020	chr9	71354223	71354723	chr15	43734109	43734609
Peak_983182	-0.0544323	2.15095	-0.274447	0.786206	0.937545	-6.61811	-0.27124	Ventral_FB_MB_progenitors	round1_indel_low	chr22	45284695	45285195	chr22	28109044	28109544	chr10	6227375	6227875
Peak_299252	0.0641908	3.00876	0.274343	0.786209	0.937545	-6.55081	0.271236	Ventral_FB_MB_progenitors	round1_indel_low	chr16	14302376	14302876	chr16	14626222	14626722	chr20	14272886	14273386
Peak_1064444	0.0684007	2.7315	0.274444	0.786212	0.937545	-6.54392	0.271233	Ventral_FB_MB_progenitors	round1_indel_low	chr18	51196578	51197078	chr18	45419458	45419958	chr18	31229763	31230263
Peak_996030	0.0596042	2.56828	0.276219	0.786276	0.937597	-6.42318	0.271149	Ventral_FB_MB_progenitors	round1_indel_low	chr9	95605930	95606430	chr9	67789122	67789622	chr15	112214124	112214624
Peak_877599	-0.0827115	1.0385	-0.274251	0.786279	0.937597	-6.56183	-0.271145	Ventral_FB_MB_progenitors	round1_indel_low	chr14	76926008	76926508	chr14	57711324	57711824	chr7	139037720	139038220
Peak_311640	0.101748	1.21904	0.274194	0.786322	0.937608	-6.55715	0.27109	Ventral_FB_MB_progenitors	round1_indel_low	chr3	72692927	72693427	chr3	72925061	72925561	chr2	128776918	128777418
Peak_96844	-0.114899	0.931947	-0.27419	0.786325	0.937608	-6.59263	-0.271086	Ventral_FB_MB_progenitors	round1_indel_low	chr1	53576349	53576849	chr1	52389399	52389899	chr1	170842980	170843480
Peak_818428	0.11028	1.09692	0.274265	0.786343	0.937608	-6.57789	0.271063	Ventral_FB_MB_progenitors	round1_indel_low	chr9	69036358	69036858	chr9	57503886	57504386	chr15	84483721	84484221
Peak_372760	0.0971986	1.19725	0.275275	0.786356	0.937608	-6.36142	0.271045	Ventral_FB_MB_progenitors	round1_indel_low	chr2	96535707	96536207	chr2p	97360818	97361318	chr13	873472	873972
Peak_68057	-0.10095	1.41214	-0.274141	0.786362	0.937608	-6.57161	-0.271037	Ventral_FB_MB_progenitors	round1_indel_low	chr1	74504615	74505115	chr1	73465138	73465638	chr1	149902607	149903107
Peak_987417	0.0286035	3.92457	0.27414	0.786363	0.937608	-6.56777	0.271036	Ventral_FB_MB_progenitors	round1_indel_low	chr22	41833172	41833672	chr22	24662654	24663154	chr10	9678644	9679144
Peak_1079510	-0.0619749	2.50748	-0.274115	0.786382	0.937608	-6.58283	-0.271012	Ventral_FB_MB_progenitors	round1_indel_low	chr4	2008212	2008712	chr4	1916679	1917179	chr5	2070414	2070914
Peak_369957	-0.0667124	2.0742	-0.274231	0.786382	0.937608	-6.57641	-0.271011	Ventral_FB_MB_progenitors	round1_indel_low	chr1	162388378	162388878	chr1	137412274	137412774	chr1	88585209	88585709
Peak_605417	0.118109	1.60001	0.275014	0.786421	0.93764	-5.70859	0.270961	Ventral_FB_MB_progenitors	round1_indel_low	chr1	145960016	145960516	chr1	122251304	122251804	chr1	103319047	103319547
Peak_681528	0.0848694	1.72594	0.274092	0.786451	0.937656	-6.56058	0.270922	Ventral_FB_MB_progenitors	round1_indel_low	chr5	150561098	150561598	chr5	128742012	128742512	chr6	148068988	148069488
Peak_400888	0.086635	0.962492	0.275242	0.786458	0.937656	-6.36339	0.270913	Ventral_FB_MB_progenitors	round1_indel_low	chr1	161193067	161193567	chr1	136182410	136182910	chr1	89757074	89757574
Peak_362930	-0.104303	1.2169	-0.273993	0.786475	0.937662	-6.57759	-0.270891	Ventral_FB_MB_progenitors	round1_indel_low	chr15	85752550	85753050	chr15	64305359	64305859	chr7	64514831	64515331
Peak_471512	-0.108895	3.25911	-0.276215	0.786498	0.937663	-5.51134	-0.270861	Ventral_FB_MB_progenitors	round1_indel_low	chr19	47418910	47419410	chr19	45332911	45333411	chr19	47444638	47445138
Peak_1167571	0.0690421	2.02728	0.275777	0.786499	0.937663	-6.4804	0.270859	Ventral_FB_MB_progenitors	;round2_indel_high;round2_indel_high	chr22	40345841	40346341	chr22	23178738	23179238	chr10	11185876	11186376
Peak_771813	-0.0708006	1.93638	-0.274072	0.786512	0.937665	-6.63247	-0.270843	Ventral_FB_MB_progenitors	round1_indel_low	chr11	72038980	72039480	chr11	67810008	67810508	chr14	64988742	64989242
Peak_18310	-0.108115	1.27819	-0.273909	0.786538	0.937671	-6.55375	-0.270809	Ventral_FB_MB_progenitors	round1_indel_low	chr6	118306729	118307229	chr6	115683858	115684358	chr4	21816760	21817260
Peak_999565	0.0843592	1.56434	0.273906	0.786541	0.937671	-6.59081	0.270805	Ventral_FB_MB_progenitors	round1_indel_low	chr19	30046441	30046941	chr19	27965898	27966398	chr19	29490120	29490620
Peak_186314	0.0847596	1.47964	0.275169	0.786622	0.937732	-6.21199	0.2707	Ventral_FB_MB_progenitors	round1_indel_low	chr9	34381259	34381759	chr9	34317039	34317539	chr15	49817340	49817840
Peak_1030620	-0.0725762	2.456	-0.273765	0.786648	0.937732	-6.568	-0.270666	Ventral_FB_MB_progenitors	round1_indel_low	chr22	37804432	37804932	chr22	20649219	20649719	chr10	13748393	13748893
Peak_1008341	-0.116406	2.008	-0.273765	0.786648	0.937732	-6.56363	-0.270666	Ventral_FB_MB_progenitors	round1_indel_low	chr14	104986119	104986619	chr14	85965664	85966164	chr7	167302634	167303134
Peak_388451	-0.0407947	3.6381	-0.273895	0.78665	0.937732	-6.55624	-0.270664	Ventral_FB_MB_progenitors	round1_indel_low	chr10	132396894	132397394	chr10	128383879	128384379	chr9	132859810	132860310
Peak_756784	-0.0743945	1.7852	-0.273761	0.786651	0.937732	-6.56402	-0.270663	Ventral_FB_MB_progenitors	round1_indel_low	chr11	9758770	9759270	chr11	9632134	9632634	chr14	55926929	55927429
Peak_782356	-0.0886935	1.69763	-0.273914	0.786688	0.937753	-6.5658	-0.270613	Ventral_FB_MB_progenitors	round1_indel_low	chr11	10294539	10295039	chr11	10168802	10169302	chr14	55386930	55387430
Peak_614156	0.0695662	1.56753	0.273695	0.786701	0.937753	-6.55816	0.270597	Ventral_FB_MB_progenitors	round1_indel_low	chr20	45405505	45406005	chr20	44976404	44976904	chr10	80634016	80634516
Peak_65392	0.0573779	2.49885	0.276485	0.786704	0.937753	-6.46535	0.270593	Ventral_FB_MB_progenitors	round1_indel_low	chr2	44087128	44087628	chr2p	44216585	44217085	chr13	64727599	64728099
Peak_3220	0.0652454	3.14234	0.278075	0.78673	0.93776	-6.2078	0.27056	Ventral_FB_MB_progenitors	round1_indel_low	chr10	71319283	71319783	chr10	67069108	67069608	chr9	66463689	66464189
Peak_561761	0.0653752	2.0076	0.273639	0.786743	0.93776	-6.54056	0.270542	Ventral_FB_MB_progenitors	round1_indel_low	chr12	120710880	120711380	chr12	118368449	118368949	chr11	120516044	120516544
Peak_85283	0.0397262	3.75782	0.273876	0.786761	0.93776	-6.57973	0.270519	Ventral_FB_MB_progenitors	round1_indel_low	chr7	19117433	19117933	chr7	19195689	19196189	chr3	95922371	95922871
Peak_304938	-0.0724163	2.90971	-0.281827	0.786768	0.93776	-6.28929	-0.27051	Ventral_FB_MB_progenitors	round1_indel_low	chr8	32548353	32548853	chr8	32459372	32459872	chr8	32884655	32885155
Peak_234827	-0.0623498	2.0577	-0.28196	0.786768	0.93776	-6.26749	-0.270509	Ventral_FB_MB_progenitors	round1_indel_low	chr3	45994960	45995460	chr3	46232983	46233483	chr2	101999445	101999945
Peak_515378	-0.09082	1.07093	-0.273569	0.786797	0.93778	-6.59363	-0.270473	Ventral_FB_MB_progenitors	round1_indel_low	chr15	92715671	92716171	chr15	71272451	71272951	chr7	71788192	71788692
Peak_445153	-0.147186	1.11828	-0.274972	0.78681	0.937782	-5.42048	-0.270456	Ventral_FB_MB_progenitors	round1_indel_low	chr2	150120544	150121044	chr2q	36674629	36675129	chr12	37299037	37299537
Peak_798966	0.0403349	3.77452	0.273621	0.78683	0.937791	-6.5642	0.27043	Ventral_FB_MB_progenitors	round1_indel_low	chr3	115658378	115658878	chr3	113869214	113869714	chr2	160607246	160607746
Peak_84075	0.0497712	3.3493	0.273607	0.78685	0.937802	-6.52014	0.270403	Ventral_FB_MB_progenitors	round1_indel_low	chr7	21945717	21946217	chr7	22061151	22061651	chr3	93105994	93106494
Peak_818193	0.0718813	1.59428	0.274888	0.786891	0.937827	-6.50253	0.27035	Ventral_FB_MB_progenitors	round1_indel_low	chr9	69758261	69758761	chr9	56791799	56792299	chr15	85172715	85173215
Peak_143910	-0.0557966	2.62567	-0.273436	0.786898	0.937827	-6.57305	-0.270341	Ventral_FB_MB_progenitors	round1_indel_low	chr3	28575873	28576373	chr3	28750198	28750698	chr2	19185375	19185875
Peak_700737	0.0442446	4.19526	0.275756	0.786907	0.937827	-6.43545	0.27033	Ventral_FB_MB_progenitors	round1_indel_low	chr1	36450250	36450750	chr1	35231735	35232235	chr1	188132855	188133355
Peak_459036	-0.245529	1.39323	-0.274285	0.786927	0.937837	-4.98291	-0.270303	Ventral_FB_MB_progenitors	round1_indel_low	chr11	115083720	115084220	chr11	110852768	110853268	chr14	108169179	108169679
Peak_465002	-0.0989015	0.935412	-0.273507	0.786941	0.937837	-6.56366	-0.270284	Ventral_FB_MB_progenitors	round1_indel_low	chr11	67371128	67371628	chr11	63328367	63328867	chr14	7152832	7153332
Peak_1105673	-0.0969656	1.33262	-0.273348	0.786964	0.937837	-6.5228	-0.270255	Ventral_FB_MB_progenitors	;round2_indel_low;round2_indel_high	chr6	41600529	41601029	chr6	41119108	41119608	chr4	127782996	127783496
Peak_114846	0.0446709	2.67118	0.273344	0.786967	0.937837	-6.56426	0.270251	Ventral_FB_MB_progenitors	round1_indel_low	chr14	56118647	56119147	chr14	36939998	36940498	chr7	118233644	118234144
Peak_90894	0.0517687	2.53159	0.278745	0.786977	0.937837	-6.50941	0.270238	Ventral_FB_MB_progenitors	round1_indel_low	chr1	63327524	63328024	chr1	62135139	62135639	chr1	161120547	161121047
Peak_125124	0.089265	1.81287	0.274853	0.786985	0.937837	-6.14126	0.270227	Ventral_FB_MB_progenitors	round1_indel_low	chr4	104860352	104860852	chr4	102446219	102446719	chr5	103337730	103338230
Peak_923749	-0.0311547	4.90692	-0.273362	0.787056	0.937907	-6.59282	-0.270135	Ventral_FB_MB_progenitors	round1_indel_low	chr16	57535876	57536376	chr16	42632354	42632854	chr20	44771115	44771615
Peak_680873	-0.0752425	1.44241	-0.27321	0.787069	0.937909	-6.60802	-0.270119	Ventral_FB_MB_progenitors	round1_indel_low	chr5	149805765	149806265	chr5	127986018	127986518	chr6	147314154	147314654
Peak_1041132	0.0718364	1.88669	0.273373	0.787103	0.937935	-6.54762	0.270074	Ventral_FB_MB_progenitors	round1_indel_low	chr2	234544852	234545352	chr2q	121129266	121129766	chr12	121981345	121981845
Peak_606818	0.0791306	1.94145	0.285459	0.787119	0.93794	-6.51286	0.270053	Ventral_FB_MB_progenitors	round1_indel_low	chr11	132942657	132943157	chr11	128705839	128706339	chr14	125553647	125554147
Peak_506320	-0.0326624	4.12572	-0.273234	0.787137	0.937948	-6.56658	-0.27003	Ventral_FB_MB_progenitors	round1_indel_low	chr22	29072684	29073184	chr22	12074944	12075444	chr10	22478010	22478510
Peak_527487	0.0543932	1.45568	0.273101	0.787152	0.937952	-6.60243	0.270011	Ventral_FB_MB_progenitors	round1_indel_low	chr8	92966312	92966812	chr8	90876431	90876931	chr8	93302770	93303270
Peak_923683	-0.0464337	2.83304	-0.278059	0.787183	0.937965	-6.31651	-0.269971	Ventral_FB_MB_progenitors	round1_indel_low	chr16	57694561	57695061	chr16	42790615	42791115	chr20	44935340	44935840
Peak_391581	-0.0803987	1.39863	-0.274272	0.787206	0.937965	-6.51902	-0.26994	Ventral_FB_MB_progenitors	round1_indel_low	chr15	89407887	89408387	chr15	67966955	67967455	chr7	68185482	68185982
Peak_409108	-0.0343433	3.70823	-0.273147	0.787213	0.937965	-6.57653	-0.269932	Ventral_FB_MB_progenitors	round1_indel_low	chr12	56468282	56468782	chr12	32774559	32775059	chr11	56056990	56057490
Peak_602817	-0.0603672	2.21858	-0.273115	0.787237	0.937965	-6.55126	-0.2699	Ventral_FB_MB_progenitors	round1_indel_low	chr1	151908902	151909402	chr1	126667165	126667665	chr1	99173257	99173757
Peak_448515	0.0752048	1.17551	0.273119	0.787238	0.937965	-6.57257	0.269899	Ventral_FB_MB_progenitors	round1_indel_low	chr11	64356977	64357477	chr11	60314524	60315024	chr14	10183845	10184345
Peak_689600	-0.158176	1.44538	-0.273987	0.787239	0.937965	-5.29161	-0.269897	Ventral_FB_MB_progenitors	round1_indel_low	chr19	1653429	1653929	chr19	1496035	1496535	chr19	1457813	1458313
Peak_797674	-0.0788046	1.57174	-0.272978	0.787245	0.937965	-6.60521	-0.26989	Ventral_FB_MB_progenitors	round1_indel_low	chr11	76792788	76793288	chr11	72543751	72544251	chr14	69848414	69848914
Peak_1023118	-0.107345	1.87457	-0.274602	0.787265	0.937966	-5.9083	-0.269863	Ventral_FB_MB_progenitors	round1_indel_low	chr15	80776449	80776949	chr15	59230325	59230825	chr7	58101698	58102198
Peak_80929	-0.0896916	2.3278	-0.272918	0.787291	0.937966	-6.58041	-0.26983	Ventral_FB_MB_progenitors	round1_indel_low	chr14	21090314	21090814	chr14	2011383	2011883	chr7	82981009	82981509
Peak_604562	-0.0463467	3.51808	-0.275753	0.787299	0.937966	-6.32528	-0.26982	Ventral_FB_MB_progenitors	round1_indel_low	chr1	93846707	93847207	chr1	92652411	92652911	chr1	130300978	130301478
Peak_628645	-0.0649261	1.90489	-0.274287	0.7873	0.937966	-6.31262	-0.269818	Ventral_FB_MB_progenitors	round1_indel_low	chr4	85826248	85826748	chr4	83295619	83296119	chr5	84225307	84225807
Peak_573873	0.0605186	2.17334	0.272875	0.787324	0.937966	-6.57226	0.269787	Ventral_FB_MB_progenitors	round1_indel_low	chr5	107669421	107669921	chr5	85733619	85734119	chr6	105123198	105123698
Peak_935388	0.0998816	1.99326	0.273043	0.787331	0.937966	-6.59486	0.269778	Ventral_FB_MB_progenitors	round1_indel_low	chr16	84648851	84649351	chr16	70324228	70324728	chr20	71656432	71656932
Peak_311303	0.0648851	1.20323	0.272862	0.787334	0.937966	-6.56211	0.269775	Ventral_FB_MB_progenitors	round1_indel_low	chr3	72447738	72448238	chr3	72679885	72680385	chr2	128530648	128531148
Peak_1029755	-0.077932	2.81726	-0.272853	0.787341	0.937966	-6.56128	-0.269766	Ventral_FB_MB_progenitors	round1_indel_low	chr22	38455286	38455786	chr22	21297746	21298246	chr10	13115027	13115527
Peak_369568	-0.111968	1.14999	-0.272928	0.787362	0.937972	-6.57493	-0.269737	Ventral_FB_MB_progenitors	round1_indel_low	chr1	163321028	163321528	chr1	138353586	138354086	chr1	20850713	20851213
Peak_183110	0.0403518	3.27919	0.272927	0.787383	0.937972	-6.53803	0.26971	Ventral_FB_MB_progenitors	round1_indel_low	chr6	37791310	37791810	chr6	37297022	37297522	chr4	131622710	131623210
Peak_821298	-0.0578986	3.29636	-0.276511	0.787391	0.937972	-6.15843	-0.2697	Ventral_FB_MB_progenitors	round1_indel_low	chr11	83193408	83193908	chr11	78958097	78958597	chr14	76343517	76344017
Peak_69795	-0.0319515	3.85414	-0.272972	0.7874	0.937972	-6.56899	-0.269688	Ventral_FB_MB_progenitors	round1_indel_low	chr2	53786708	53787208	chr2p	53989856	53990356	chr13	54891303	54891803
Peak_251497	-0.0804295	1.89108	-0.272864	0.787416	0.937972	-6.61132	-0.269667	Ventral_FB_MB_progenitors	round1_indel_low	chr6	158475255	158475755	chr6	155952894	155953394	chr4	64800130	64800630
Peak_481832	0.10342	1.56039	0.275089	0.787434	0.937972	-6.32184	0.269645	Ventral_FB_MB_progenitors	round1_indel_low	chr1	155197120	155197620	chr1	129996956	129997456	chr1	95832909	95833409
Peak_635455	0.030823	4.99578	0.272936	0.787471	0.937972	-6.59096	0.269596	Ventral_FB_MB_progenitors	round1_indel_low	chr15	72319930	72320430	chr15	50761154	50761654	chr7	49057657	49058157
Peak_834904	-0.0784797	2.01263	-0.272672	0.787478	0.937972	-6.62107	-0.269587	Ventral_FB_MB_progenitors	round1_indel_low	chr1	204624048	204624548	chr1	179844122	179844622	chr1	62138784	62139284
Peak_949134	-0.0544471	2.77976	-0.272857	0.787493	0.937972	-6.5578	-0.269567	Ventral_FB_MB_progenitors	round1_indel_low	chr17	79831833	79832333	chr17	72960041	72960541	chr16	76155792	76156292
Peak_984898	0.100478	1.22637	0.274255	0.787514	0.937972	-6.39439	0.26954	Ventral_FB_MB_progenitors	round1_indel_low	chr22	44411604	44412104	chr22	27247806	27248306	chr10	7080266	7080766
Peak_846823	0.0505792	2.21328	0.272716	0.787519	0.937972	-6.59877	0.269534	Ventral_FB_MB_progenitors	round1_indel_low	chr17	28710359	28710859	chr17	27540084	27540584	chr16	24340305	24340805
Peak_84232	-0.0358773	4.98403	-0.277993	0.787529	0.937972	-6.43912	-0.26952	Ventral_FB_MB_progenitors	round1_indel_low	chr7	21427775	21428275	chr7	21541695	21542195	chr3	93635021	93635521
Peak_819544	0.105213	1.05968	0.273367	0.787544	0.937972	-6.14304	0.269501	Ventral_FB_MB_progenitors	round1_indel_low	chr3	122515227	122515727	chr3	120667261	120667761	chr2	153798430	153798930
Peak_330499	0.0865201	2.13647	0.272553	0.787568	0.937972	-6.55628	0.26947	Ventral_FB_MB_progenitors	round1_indel_low	chrX	74422636	74423136	chrX	69884715	69885215	chrX	71522301	71522801
Peak_229969	-0.0864474	1.1136	-0.27267	0.787576	0.937972	-6.5645	-0.26946	Ventral_FB_MB_progenitors	round1_indel_low	chr6	35342992	35343492	chr6	34844292	34844792	chr4	134145926	134146426
Peak_685642	-0.068906	1.75182	-0.275263	0.787577	0.937972	-6.4648	-0.269458	Ventral_FB_MB_progenitors	round1_indel_low	chr3	180036287	180036787	chr3	178122232	178122732	chr2	85209849	85210349
Peak_114013	-0.0738759	1.3166	-0.27418	0.787589	0.937972	-6.38217	-0.269443	Ventral_FB_MB_progenitors	round1_indel_low	chr14	59028413	59028913	chr14	39861851	39862351	chr7	121118357	121118857
Peak_886923	-0.0934298	1.56242	-0.272643	0.787595	0.937972	-6.61116	-0.269435	Ventral_FB_MB_progenitors	round1_indel_low	chr5	74130486	74130986	chr5	40716005	40716505	chr6	70987918	70988418
Peak_554378	-0.149916	0.955529	-0.274151	0.787598	0.937972	-5.6278	-0.269431	Ventral_FB_MB_progenitors	round1_indel_low	chr12	117118279	117118779	chr12	114759929	114760429	chr11	116852446	116852946
Peak_416558	-0.0897127	1.29426	-0.272601	0.787602	0.937972	-6.56217	-0.269426	Ventral_FB_MB_progenitors	round1_indel_low	chr19	45528223	45528723	chr19	43473367	43473867	chr19	45592080	45592580
Peak_361931	0.0446509	3.47524	0.2726	0.787612	0.937972	-6.55884	0.269413	Ventral_FB_MB_progenitors	round1_indel_low	chr10	102133335	102133835	chr10	97974501	97975001	chr9	102649814	102650314
Peak_986861	-0.122092	1.12452	-0.27258	0.787615	0.937972	-6.5784	-0.269409	Ventral_FB_MB_progenitors	round1_indel_low	chr22	42438065	42438565	chr22	25272005	25272505	chr10	9057818	9058318
Peak_698549	-0.0787158	1.93174	-0.275193	0.787615	0.937972	-6.40454	-0.269409	Ventral_FB_MB_progenitors	round1_indel_low	chr1	38045920	38046420	chr1	36830311	36830811	chr1	186539115	186539615
Peak_690802	-0.0699168	1.70118	-0.272577	0.78763	0.937975	-6.56673	-0.26939	Ventral_FB_MB_progenitors	round1_indel_low	chr3	183098695	183099195	chr3	181184875	181185375	chr2	88359939	88360439
Peak_334526	0.107972	1.51843	0.272416	0.787672	0.938001	-6.56233	0.269335	Ventral_FB_MB_progenitors	round1_indel_low	chr16	3022487	3022987	chr16	3352343	3352843	chr20	3086675	3087175
Peak_998865	-0.0441792	3.62001	-0.277853	0.787684	0.938001	-6.51476	-0.26932	Ventral_FB_MB_progenitors	round1_indel_low	chr19	29715034	29715534	chr19	27640930	27641430	chr19	29156875	29157375
Peak_1055208	-0.0628748	1.85462	-0.276327	0.787687	0.938001	-6.37142	-0.269316	Ventral_FB_MB_progenitors	round1_indel_low	chr2	204108262	204108762	chr2q	90699420	90699920	chr12	91506671	91507171
Peak_35582	-0.119204	1.20444	-0.275414	0.787711	0.938015	-6.35553	-0.269285	Ventral_FB_MB_progenitors	round1_indel_low	chr6	75244075	75244575	chr6	72687244	72687744	chr4	97771212	97771712
Peak_204821	0.060804	1.97759	0.273978	0.78777	0.938072	-6.52807	0.269207	Ventral_FB_MB_progenitors	round1_indel_low	chr8	144443289	144443789	chr8	142630547	142631047	chr8	144755475	144755975
Peak_957953	0.06073	1.12118	0.272254	0.787795	0.938088	-6.57862	0.269175	Ventral_FB_MB_progenitors	round1_indel_low	chr7	100118483	100118983	chr7	96237874	96238374	chr3	42301142	42301642
Peak_30437	-0.0384877	3.24349	-0.27222	0.787821	0.938105	-6.55157	-0.269141	Ventral_FB_MB_progenitors	round1_indel_low	chr6	98845628	98846128	chr6	96268173	96268673	chr4	74438803	74439303
Peak_247633	0.0338484	4.54049	0.275177	0.787846	0.938106	-6.46036	0.269108	Ventral_FB_MB_progenitors	round1_indel_low	chr6	154733916	154734416	chr6	152152774	152153274	chr4	61031045	61031545
Peak_360835	0.101308	1.08852	0.272253	0.787863	0.938106	-6.57118	0.269086	Ventral_FB_MB_progenitors	round1_indel_low	chr10	101139488	101139988	chr10	96978127	96978627	chr9	101615055	101615555
Peak_474281	-0.0467335	4.6838	-0.274441	0.787867	0.938106	-6.17469	-0.269082	Ventral_FB_MB_progenitors	round1_indel_low	chr19	47600214	47600714	chr19	45517414	45517914	chr19	47631282	47631782
Peak_875645	0.0390315	4.08724	0.274843	0.787869	0.938106	-6.35312	0.269079	Ventral_FB_MB_progenitors	round1_indel_low	chr9	123358071	123358571	chr9	95637989	95638489	chr15	17322037	17322537
Peak_946172	-0.0597308	2.83983	-0.272141	0.787881	0.938106	-6.57326	-0.269063	Ventral_FB_MB_progenitors	round1_indel_low	chr17	56596387	56596887	chr17	49831970	49832470	chr16	40220839	40221339
Peak_186448	-0.0426006	3.8854	-0.272196	0.787979	0.938209	-6.56309	-0.268935	Ventral_FB_MB_progenitors	round1_indel_low	chr9	34646336	34646836	chr9	34582459	34582959	chr15	49558335	49558835
Peak_477625	-0.0892739	1.47691	-0.271982	0.788002	0.93821	-6.56996	-0.268906	Ventral_FB_MB_progenitors	round1_indel_low	chr3	12134944	12135444	chr3	12342772	12343272	chr2	143509891	143510391
Peak_181569	-0.0467813	1.67324	-0.272182	0.788003	0.93821	-6.60091	-0.268904	Ventral_FB_MB_progenitors	round1_indel_low	chr2	99490668	99491168	chr2p	100252201	100252701	chr13	3312150	3312650
Peak_894103	-0.067158	2.70178	-0.271941	0.788033	0.938232	-6.53924	-0.268865	Ventral_FB_MB_progenitors	round1_indel_low	chr9	136363894	136364394	chr9	108597906	108598406	chr15	1890971	1891471
Peak_1069925	-0.0816303	1.48956	-0.272033	0.788052	0.93824	-6.60505	-0.268841	Ventral_FB_MB_progenitors	round1_indel_low	chr17	57086048	57086548	chr17	50321836	50322336	chr16	39722933	39723433
Peak_55734	0.300677	3.05109	0.272772	0.788092	0.938262	-4.85841	0.268789	Ventral_FB_MB_progenitors	round1_indel_low	chr12	53006668	53007168	chr12	36090211	36090711	chr11	52568592	52569092
Peak_194026	-0.0992729	1.67619	-0.27191	0.788112	0.938262	-6.56493	-0.268763	Ventral_FB_MB_progenitors	round1_indel_low	chr8	126824527	126825027	chr8	124815447	124815947	chr8	127195107	127195607
Peak_397718	-0.0988495	1.13491	-0.27194	0.788118	0.938262	-6.54982	-0.268756	Ventral_FB_MB_progenitors	round1_indel_low	chr15	76340569	76341069	chr15	54716380	54716880	chr7	53551096	53551596
Peak_37020	0.0832034	1.09941	0.271921	0.788132	0.938262	-6.54321	0.268738	Ventral_FB_MB_progenitors	round1_indel_low	chr1	77889287	77889787	chr1	76857805	76858305	chr1	146506044	146506544
Peak_133289	0.135009	0.999888	0.2732	0.788142	0.938262	-5.65141	0.268725	Ventral_FB_MB_progenitors	round1_indel_low	chr12	76346976	76347476	chr12	73911481	73911981	chr11	75903182	75903682
Peak_1058763	-0.0776661	2.17071	-0.271887	0.788158	0.938262	-6.55983	-0.268703	Ventral_FB_MB_progenitors	round1_indel_low	chr10	33336469	33336969	chr10	33443439	33443939	chr9	34277732	34278232
Peak_957574	0.0280572	5.40633	0.27205	0.788159	0.938262	-6.59118	0.268702	Ventral_FB_MB_progenitors	round1_indel_low	chr7	100429052	100429552	chr7	96546165	96546665	chr3	42501071	42501571
Peak_42138	0.0723159	1.82376	0.271887	0.788168	0.938262	-6.54579	0.26869	Ventral_FB_MB_progenitors	round1_indel_low	chr1	27418296	27418796	chr1	26081495	26081995	chr1	197317487	197317987
Peak_397884	-0.0320736	4.20893	-0.271886	0.788177	0.938262	-6.5581	-0.268679	Ventral_FB_MB_progenitors	round1_indel_low	chr15	76059531	76060031	chr15	54431644	54432144	chr7	53258689	53259189
Peak_741397	0.063043	1.34536	0.271835	0.788213	0.938291	-6.51152	0.268632	Ventral_FB_MB_progenitors	round1_indel_low	chr10	42979599	42980099	chr10	39184253	39184753	chr9	43696389	43696889
Peak_194025	-0.0996567	1.19726	-0.281415	0.788274	0.938294	-6.51049	-0.268553	Ventral_FB_MB_progenitors	round1_indel_low	chr8	126809791	126810291	chr8	124800747	124801247	chr8	127179774	127180274
Peak_55816	-0.0416996	2.72882	-0.271745	0.788279	0.938294	-6.55935	-0.268545	Ventral_FB_MB_progenitors	round1_indel_low	chr12	53220426	53220926	chr12	35873959	35874459	chr11	52785805	52786305
Peak_148134	0.080011	1.51998	0.271726	0.788292	0.938294	-6.51222	0.268529	Ventral_FB_MB_progenitors	round1_indel_low	chr15	40764427	40764927	chr15	19171801	19172301	chr7	17212258	17212758
Peak_47798	0.0992345	2.01973	0.271594	0.788297	0.938294	-6.56627	0.268523	Ventral_FB_MB_progenitors	round1_indel_low	chr11	44726175	44726675	chr11	44462659	44463159	chr14	21025008	21025508
Peak_439924	0.0690336	2.01723	0.271701	0.788306	0.938294	-6.56089	0.268512	Ventral_FB_MB_progenitors	round1_indel_low	chr1	110070584	110071084	chr1	108800777	108801277	chr1	114061032	114061532
Peak_1060935	-0.0767188	1.12002	-0.271704	0.78831	0.938294	-6.56932	-0.268506	Ventral_FB_MB_progenitors	round1_indel_low	chr20	23357263	23357763	chr20	23736226	23736726	chr10	43150126	43150626
Peak_1158569	-0.0582518	2.49769	-0.271552	0.788329	0.938294	-6.57051	-0.268481	Ventral_FB_MB_progenitors	;round2_indel_med;round2_indel_med	chr7	150988162	150988662	chr7	147565793	147566293	chr3	176989933	176990433
Peak_596058	-0.0734553	1.82825	-0.271546	0.788333	0.938294	-6.56074	-0.268475	Ventral_FB_MB_progenitors	round1_indel_low	chr1	17053315	17053815	chr1	15319273	15319773	chr1	207711861	207712361
Peak_542218	-0.06232	2.51005	-0.271654	0.788345	0.938294	-6.55159	-0.26846	Ventral_FB_MB_progenitors	round1_indel_low	chr19	12995318	12995818	chr19	13568860	13569360	chr19	12586074	12586574
Peak_184042	-0.0653033	1.49661	-0.271647	0.788347	0.938294	-6.56945	-0.268457	Ventral_FB_MB_progenitors	round1_indel_low	chr19	58381653	58382153	chr19	56456575	56457075	chr19	57920909	57921409
Peak_706548	-0.102315	1.12266	-0.271722	0.788362	0.938294	-6.56174	-0.268438	Ventral_FB_MB_progenitors	round1_indel_low	chr1	1233135	1233635	chr1	11643919	11644419	chr1	223187684	223188184
Peak_383041	0.0410306	3.65792	0.273622	0.788374	0.938294	-6.34692	0.268423	Ventral_FB_MB_progenitors	round1_indel_low	chr10	125160040	125160540	chr10	121035219	121035719	chr9	125609256	125609756
Peak_761563	0.0808699	2.39893	0.271488	0.788377	0.938294	-6.54605	0.268419	Ventral_FB_MB_progenitors	round1_indel_low	chr2	29920233	29920733	chr2p	29935075	29935575	chr13	78995818	78996318
Peak_370645	-0.073737	2.03763	-0.271441	0.788413	0.938294	-6.54408	-0.268372	Ventral_FB_MB_progenitors	round1_indel_low	chr10	116741625	116742125	chr10	112637516	112638016	chr9	117231511	117232011
Peak_459658	-0.121583	0.843363	-0.271422	0.788427	0.938294	-6.56836	-0.268353	Ventral_FB_MB_progenitors	round1_indel_low	chr11	113896018	113896518	chr11	109693277	109693777	chr14	107049189	107049689
Peak_630275	-0.0688126	1.32746	-0.271483	0.788463	0.938294	-6.61106	-0.268308	Ventral_FB_MB_progenitors	round1_indel_low	chr20	35617919	35618419	chr20	35127585	35128085	chr10	70844271	70844771
Peak_488382	0.118893	0.995582	0.272343	0.788479	0.938294	-6.22104	0.268287	Ventral_FB_MB_progenitors	round1_indel_low	chr19	48329193	48329693	chr19	46256144	46256644	chr19	48319663	48320163
Peak_913665	-0.0548747	2.43954	-0.271355	0.788479	0.938294	-6.56338	-0.268287	Ventral_FB_MB_progenitors	round1_indel_low	chr9	134325098	134325598	chr9	106564424	106564924	chr15	3916543	3917043
Peak_101747	-0.0495709	2.04116	-0.271345	0.788486	0.938294	-6.56543	-0.268277	Ventral_FB_MB_progenitors	round1_indel_low	chr3	4711118	4711618	chr3	4946947	4947447	chr2	136015227	136015727
Peak_695668	0.0328771	4.43371	0.271473	0.788491	0.938294	-6.58089	0.268271	Ventral_FB_MB_progenitors	round1_indel_low	chr16	69132018	69132518	chr16	54261937	54262437	chr20	56382525	56383025
Peak_414999	-0.0551484	4.66963	-0.275128	0.788497	0.938294	-6.16695	-0.268263	Ventral_FB_MB_progenitors	round1_indel_low	chr12	57088545	57089045	chr12	32154590	32155090	chr11	56652412	56652912
Peak_686018	0.0786511	1.72508	0.271309	0.788513	0.938294	-6.56357	0.268242	Ventral_FB_MB_progenitors	round1_indel_low	chr3	181712658	181713158	chr3	179800321	179800821	chr2	86974148	86974648
Peak_569953	0.0651811	1.96777	0.271307	0.788515	0.938294	-6.56873	0.26824	Ventral_FB_MB_progenitors	round1_indel_low	chr6	130020624	130021124	chr6	127395120	127395620	chr4	33594114	33594614
Peak_62210	-0.0358347	3.81346	-0.271428	0.788516	0.938294	-6.65029	-0.268238	Ventral_FB_MB_progenitors	round1_indel_low	chr2	41840671	41841171	chr2p	41983611	41984111	chr13	66956872	66957372
Peak_291050	0.0683212	2.18481	0.271408	0.788519	0.938294	-6.55859	0.268235	Ventral_FB_MB_progenitors	round1_indel_low	chr7	78714076	78714576	chr7	74751058	74751558	chr3	127505342	127505842
Peak_251372	0.0698037	1.2444	0.271409	0.78852	0.938294	-6.54675	0.268233	Ventral_FB_MB_progenitors	round1_indel_low	chr1	165601505	165602005	chr1	140640471	140640971	chr1	23076496	23076996
Peak_556327	0.0671998	1.45257	0.271282	0.788614	0.938322	-6.56752	0.268111	Ventral_FB_MB_progenitors	round1_indel_low	chr1	11641822	11642322	chr1	10349086	10349586	chr1	212819712	212820212
Peak_888469	0.115571	0.898622	0.272648	0.788619	0.938322	-6.35431	0.268104	Ventral_FB_MB_progenitors	round1_indel_low	chr5	77843974	77844474	chr5	36996786	36997286	chr6	74660140	74660640
Peak_234212	-0.0442344	2.69918	-0.271277	0.788626	0.938322	-6.55155	-0.268095	Ventral_FB_MB_progenitors	round1_indel_low	chr8	23529256	23529756	chr8	23410741	23411241	chr8	23771311	23771811
Peak_726949	0.0927066	1.61865	0.272852	0.788645	0.938322	-6.2926	0.268071	Ventral_FB_MB_progenitors	round1_indel_low	chr1	87154148	87154648	chr1	86032184	86032684	chr1	137355837	137356337
Peak_229897	-0.0523075	2.90492	-0.272807	0.788645	0.938322	-6.48431	-0.268071	Ventral_FB_MB_progenitors	round1_indel_low	chr6	35489806	35490306	chr6	34990358	34990858	chr4	133996297	133996797
Peak_349026	-0.173049	1.16975	-0.272174	0.788645	0.938322	-5.28932	-0.268071	Ventral_FB_MB_progenitors	round1_indel_low	chr15	33311496	33311996	chr15	11533413	11533913	chr7	9649096	9649596
Peak_835631	0.0464074	2.20682	0.271261	0.788653	0.938322	-6.60411	0.26806	Ventral_FB_MB_progenitors	round1_indel_low	chr1	205440973	205441473	chr1	180665855	180666355	chr1	62960120	62960620
Peak_302386	0.0977498	1.49679	0.271245	0.788656	0.938322	-6.56329	0.268057	Ventral_FB_MB_progenitors	round1_indel_low	chr16	9489186	9489686	chr16	9800982	9801482	chr20	9524300	9524800
Peak_563426	-0.105144	1.33302	-0.271227	0.788657	0.938322	-6.56674	-0.268055	Ventral_FB_MB_progenitors	round1_indel_low	chr19	49148311	49148811	chr19	47077673	47078173	chr19	49125178	49125678
Peak_445531	0.0297503	4.31226	0.271216	0.788665	0.938322	-6.57327	0.268044	Ventral_FB_MB_progenitors	round1_indel_low	chr2	148874920	148875420	chr2q	35437715	35438215	chr12	36060243	36060743
Peak_604930	0.0525707	3.23639	0.272488	0.788673	0.938322	-6.10091	0.268034	Ventral_FB_MB_progenitors	round1_indel_low	chr1	93448397	93448897	chr1	92261966	92262466	chr1	130694222	130694722
Peak_1014879	-0.0896348	1.25529	-0.273472	0.788689	0.938326	-6.48601	-0.268014	Ventral_FB_MB_progenitors	round1_indel_low	chr22	48577328	48577828	chr22	31404515	31405015	chr10	2917128	2917628
Peak_491513	0.113998	2.2657	0.272204	0.788725	0.938355	-5.63795	0.267967	Ventral_FB_MB_progenitors	round1_indel_low	chr14	24081233	24081733	chr14	4914581	4915081	chr7	86165057	86165557
Peak_939403	0.0811413	1.37322	0.270984	0.78876	0.938384	-6.57085	0.267921	Ventral_FB_MB_progenitors	round1_indel_low	chr17	82459222	82459722	chr17	75780430	75780930	chr16	78813074	78813574
Peak_1030908	-0.0990979	1.31352	-0.271147	0.788786	0.938386	-6.55042	-0.267888	Ventral_FB_MB_progenitors	round1_indel_low	chr22	37545102	37545602	chr22	20392137	20392637	chr10	14016656	14017156
Peak_469466	0.063473	2.68106	0.27207	0.788786	0.938386	-6.31704	0.267888	Ventral_FB_MB_progenitors	round1_indel_low	chr19	50723954	50724454	chr19	48624839	48625339	chr19	50635704	50636204
Peak_963022	0.073169	1.85004	0.270911	0.788816	0.938404	-6.57565	0.267849	Ventral_FB_MB_progenitors	round1_indel_low	chr7	1248755	1249255	chr7	1399525	1400025	chr3	34309070	34309570
Peak_816062	-0.0399152	3.66874	-0.271075	0.788824	0.938404	-6.59302	-0.267837	Ventral_FB_MB_progenitors	round1_indel_low	chr17	50546839	50547339	chr17	43792835	43793335	chr16	46240533	46241033
Peak_411638	-0.0592427	1.79985	-0.270995	0.788853	0.938424	-6.59847	-0.267801	Ventral_FB_MB_progenitors	round1_indel_low	chr2	112749692	112750192	chr2p	90712787	90713287	chr13	15924426	15924926
Peak_35700	-0.0461061	2.38456	-0.270898	0.788879	0.938431	-6.55839	-0.267766	Ventral_FB_MB_progenitors	round1_indel_low	chr6	75284051	75284551	chr6	72727479	72727979	chr4	97730482	97730982
Peak_531669	-0.0359975	3.86168	-0.270956	0.788882	0.938431	-6.60727	-0.267763	Ventral_FB_MB_progenitors	round1_indel_low	chr19	17334626	17335126	chr19	17871023	17871523	chr19	16836839	16837339
Peak_366404	0.0880424	1.79169	0.270768	0.788925	0.93846	-6.56843	0.267707	Ventral_FB_MB_progenitors	round1_indel_low	chr10	110208482	110208982	chr10	106107016	106107516	chr9	110762426	110762926
Peak_561241	0.0999242	0.807592	0.270875	0.78893	0.93846	-6.56293	0.2677	Ventral_FB_MB_progenitors	round1_indel_low	chr12	120366614	120367114	chr12	118011186	118011686	chr11	120149457	120149957
Peak_603282	-0.0875966	1.10005	-0.272059	0.788976	0.938498	-6.47655	-0.267641	Ventral_FB_MB_progenitors	round1_indel_low	chr8	18888252	18888752	chr8	18691765	18692265	chr8	19037913	19038413
Peak_462722	0.0760013	1.25405	0.270687	0.788986	0.938498	-6.56915	0.267628	Ventral_FB_MB_progenitors	round1_indel_low	chr11	65573447	65573947	chr11	61537114	61537614	chr14	8951857	8952357
Peak_743917	0.073143	1.30608	0.270635	0.789025	0.938502	-6.58903	0.267576	Ventral_FB_MB_progenitors	round1_indel_low	chr16	70687101	70687601	chr16	59083280	59083780	chr20	60813172	60813672
Peak_517774	0.0632616	2.6017	0.273014	0.789027	0.938502	-6.51605	0.267574	Ventral_FB_MB_progenitors	round1_indel_low	chr17	1908684	1909184	chr17	1585002	1585502	chr16	1756040	1756540
Peak_283301	-0.0794701	2.26626	-0.272125	0.789041	0.938502	-6.28229	-0.267556	Ventral_FB_MB_progenitors	round1_indel_low	chr15	60374563	60375063	chr15	38830822	38831322	chr7	36826530	36827030
Peak_433193	-0.0841919	1.19855	-0.272819	0.789046	0.938502	-6.42228	-0.26755	Ventral_FB_MB_progenitors	round1_indel_low	chr2	170771486	170771986	chr2q	57346127	57346627	chr12	57914216	57914716
Peak_844850	0.0696923	1.78436	0.270726	0.789054	0.938502	-6.55899	0.267539	Ventral_FB_MB_progenitors	round1_indel_low	chr9	112308538	112309038	chr9	84507605	84508105	chr15	30517124	30517624
Peak_968942	-0.0349154	3.54116	-0.270702	0.789061	0.938502	-6.53577	-0.26753	Ventral_FB_MB_progenitors	round1_indel_low	chr7	5569674	5570174	chr7	5706190	5706690	chr3	38689821	38690321
Peak_688038	0.0682126	1.56674	0.270575	0.789071	0.938502	-6.56169	0.267517	Ventral_FB_MB_progenitors	round1_indel_low	chr19	1019924	1020424	chr19	856641	857141	chr19	793889	794389
Peak_346235	-0.0321436	2.77642	-0.270637	0.789111	0.938535	-6.61599	-0.267465	Ventral_FB_MB_progenitors	round1_indel_low	chr11	863075	863575	chr11	772199	772699	chr14	917699	918199
Peak_1081956	0.0791714	1.60516	0.272475	0.78915	0.938558	-6.52133	0.267415	Ventral_FB_MB_progenitors	round1_indel_low	chr16	30005412	30005912	chr16	23297336	23297836	chr20	27358607	27359107
Peak_389877	-0.0638428	2.39792	-0.272698	0.789153	0.938558	-6.39804	-0.26741	Ventral_FB_MB_progenitors	round1_indel_low	chr10	133335858	133336358	chr10	129450452	129450952	chr9	133796452	133796952
Peak_391886	0.121202	0.999056	0.270444	0.789171	0.938564	-6.56887	0.267388	Ventral_FB_MB_progenitors	round1_indel_low	chr7	114293168	114293668	chr7	111185986	111186486	chr3	140522308	140522808
Peak_225481	0.0635813	2.18069	0.270493	0.789218	0.938606	-6.55844	0.267327	Ventral_FB_MB_progenitors	round1_indel_low	chr7	50304289	50304789	chr7	50591467	50591967	chr3	64972985	64973485
Peak_263727	-0.130232	1.29105	-0.272809	0.789247	0.938624	-6.4847	-0.267288	Ventral_FB_MB_progenitors	round1_indel_low	chr3	49339264	49339764	chr3	49599234	49599734	chr2	105430104	105430604
Peak_53818	-0.0947519	1.37625	-0.271171	0.789256	0.938624	-6.36194	-0.267277	Ventral_FB_MB_progenitors	round1_indel_low	chr13	44403648	44404148	chr13	25391694	25392194	chr17	22956622	22957122
Peak_52462	-0.0794485	1.93125	-0.270299	0.789281	0.938627	-6.5666	-0.267244	Ventral_FB_MB_progenitors	round1_indel_low	chr1	43945825	43946325	chr1	42754094	42754594	chr1	180504475	180504975
Peak_1028836	0.101215	1.88707	0.271275	0.789309	0.938627	-6.29662	0.267209	Ventral_FB_MB_progenitors	round1_indel_low	chr14	105397632	105398132	chr14	86365111	86365611	chr7	167708513	167709013
Peak_963369	0.134224	1.63298	0.271666	0.789327	0.938627	-5.4573	0.267185	Ventral_FB_MB_progenitors	round1_indel_low	chr7	1531768	1532268	chr7	1683752	1684252	chr3	34598445	34598945
Peak_613558	-0.0730641	2.36022	-0.270444	0.789327	0.938627	-6.56535	-0.267185	Ventral_FB_MB_progenitors	round1_indel_low	chr20	46341577	46342077	chr20	45921429	45921929	chr10	81534696	81535196
Peak_1070572	-0.0412503	3.28803	-0.270362	0.789335	0.938627	-6.60506	-0.267174	Ventral_FB_MB_progenitors	round1_indel_low	chr17	57935940	57936440	chr17	51173301	51173801	chr16	38868756	38869256
Peak_486496	-0.0399527	3.34197	-0.27022	0.789341	0.938627	-6.57866	-0.267167	Ventral_FB_MB_progenitors	round1_indel_low	chr11	61792277	61792777	chr11	57657610	57658110	chr14	12381897	12382397
Peak_462181	0.0529012	2.25235	0.270409	0.789341	0.938627	-6.52677	0.267167	Ventral_FB_MB_progenitors	round1_indel_low	chr11	65298665	65299165	chr11	61266906	61267406	chr14	9233092	9233592
Peak_817480	-0.120936	1.10181	-0.270275	0.789375	0.938637	-6.57731	-0.267123	Ventral_FB_MB_progenitors	round1_indel_low	chr8	11017975	11018475	chr8	9999341	9999841	chr8	9561687	9562187
Peak_801337	0.107295	1.37811	0.270156	0.78939	0.938637	-6.51773	0.267103	Ventral_FB_MB_progenitors	round1_indel_low	chr13	23615470	23615970	chr13	4702604	4703104	chr17	3520866	3521366
Peak_621177	0.103252	1.17368	0.270137	0.789404	0.938637	-6.54546	0.267085	Ventral_FB_MB_progenitors	round1_indel_low	chr5	139687844	139688344	chr5	117863317	117863817	chr6	137079403	137079903
Peak_492926	0.167189	1.6186	0.271644	0.789412	0.938637	-5.25018	0.267074	Ventral_FB_MB_progenitors	round1_indel_low	chr14	23182539	23183039	chr14	4089680	4090180	chr7	85221739	85222239
Peak_41345	0.0953487	0.985012	0.270118	0.789418	0.938637	-6.56885	0.267066	Ventral_FB_MB_progenitors	round1_indel_low	chr12	52082647	52083147	chr12	37019210	37019710	chr11	51691407	51691907
Peak_660413	-0.087176	1.60892	-0.270116	0.78942	0.938637	-6.57762	-0.267064	Ventral_FB_MB_progenitors	round1_indel_low	chr1	89670092	89670592	chr1	88500150	88500650	chr1	134833997	134834497
Peak_667528	-0.087203	1.92004	-0.270067	0.789457	0.938667	-6.56719	-0.267016	Ventral_FB_MB_progenitors	round1_indel_low	chr21	26168931	26169431	chr21	12809872	12810372	chr3	20492553	20493053
Peak_622874	0.0303237	4.01303	0.270113	0.789487	0.938675	-6.55949	0.266977	Ventral_FB_MB_progenitors	round1_indel_low	chr8	116874331	116874831	chr8	114868006	114868506	chr8	117167360	117167860
Peak_233624	0.0590588	1.87483	0.272357	0.789487	0.938675	-6.28805	0.266977	Ventral_FB_MB_progenitors	round1_indel_low	chr3	43998377	43998877	chr3	44215742	44216242	chr2	99910957	99911457
Peak_649867	-0.12841	1.09435	-0.28013	0.789517	0.93869	-6.43551	-0.266938	Ventral_FB_MB_progenitors	round1_indel_low	chr22	21000039	21000539	chr22	251972	252472	chr10	31797578	31798078
Peak_628989	0.0305907	4.41565	0.26998	0.789523	0.93869	-6.57326	0.26693	Ventral_FB_MB_progenitors	round1_indel_low	chr4	86934659	86935159	chr4	84394816	84395316	chr5	85327692	85328192
Peak_636793	-0.0535947	2.44043	-0.269964	0.789535	0.93869	-6.52524	-0.266914	Ventral_FB_MB_progenitors	round1_indel_low	chr8	119416087	119416587	chr8	117420093	117420593	chr8	119688251	119688751
Peak_360208	-0.0403373	3.74612	-0.270075	0.78955	0.938691	-6.59296	-0.266895	Ventral_FB_MB_progenitors	round1_indel_low	chr10	100372968	100373468	chr10	96212267	96212767	chr9	100838294	100838794
Peak_1017541	0.0773496	1.21552	0.270191	0.789562	0.938691	-6.56261	0.26688	Ventral_FB_MB_progenitors	round1_indel_low	chr17	30922376	30922876	chr17	25393373	25393873	chr16	28455247	28455747
Peak_970406	-0.0615967	2.74315	-0.270145	0.789589	0.938691	-6.56077	-0.266844	Ventral_FB_MB_progenitors	round1_indel_low	chr17	75456924	75457424	chr17	68568669	68569169	chr16	71817901	71818401
Peak_211112	-0.0807193	0.93911	-0.269984	0.789595	0.938691	-6.5841	-0.266836	Ventral_FB_MB_progenitors	round1_indel_low	chr7	90594761	90595261	chr7	86667166	86667666	chr3	115479450	115479950
Peak_507745	-0.0633597	2.38129	-0.274435	0.789596	0.938691	-6.41369	-0.266836	Ventral_FB_MB_progenitors	round1_indel_low	chr15	67066538	67067038	chr15	45502986	45503486	chr7	43702634	43703134
Peak_777736	-0.0646917	3.82557	-0.271636	0.789606	0.938691	-5.99557	-0.266822	Ventral_FB_MB_progenitors	round1_indel_low	chr17	17694347	17694847	chr17	34087165	34087665	chr16	17521624	17522124
Peak_341460	0.0474007	3.56451	0.271788	0.789642	0.93871	-6.2343	0.266775	Ventral_FB_MB_progenitors	round1_indel_low	chr5	115816396	115816896	chr5	93931311	93931811	chr6	113355985	113356485
Peak_380183	-0.0710119	1.43606	-0.269819	0.789645	0.93871	-6.56434	-0.266771	Ventral_FB_MB_progenitors	round1_indel_low	chr10	121084417	121084917	chr10	116981827	116982327	chr9	121564865	121565365
Peak_874786	0.0801526	1.56342	0.270837	0.789673	0.938728	-6.15743	0.266735	Ventral_FB_MB_progenitors	round1_indel_low	chr9	123999382	123999882	chr9	96268903	96269403	chr15	16686581	16687081
Peak_476025	-0.0523343	2.61136	-0.269697	0.789738	0.938792	-6.55656	-0.266651	Ventral_FB_MB_progenitors	round1_indel_low	chr1	156572326	156572826	chr1	131375466	131375966	chr1	94394365	94394865
Peak_1027031	0.0682522	1.61179	0.269762	0.789788	0.938833	-6.54272	0.266586	Ventral_FB_MB_progenitors	round1_indel_low	chr4	2413241	2413741	chr4	1503112	1503612	chr5	2483767	2484267
Peak_1068876	0.0696662	2.88024	0.270442	0.789796	0.938833	-5.94503	0.266575	Ventral_FB_MB_progenitors	round1_indel_low	chr5	177592166	177592666	chr5	155703196	155703696	chr6	175092838	175093338
Peak_186763	-0.0563529	2.29563	-0.269531	0.789864	0.9389	-6.54679	-0.266487	Ventral_FB_MB_progenitors	round1_indel_low	chr9	35490282	35490782	chr9	35438285	35438785	chr15	48720187	48720687
Peak_648987	0.138448	1.61579	0.270464	0.789896	0.938904	-5.43238	0.266446	Ventral_FB_MB_progenitors	round1_indel_low	chrX	13791605	13792105	chrX	13738782	13739282	chrX	13453071	13453571
Peak_982840	0.0812699	2.17294	0.269594	0.789907	0.938904	-6.59059	0.266432	Ventral_FB_MB_progenitors	round1_indel_low	chr14	104677150	104677650	chr14	85652076	85652576	chr7	167002712	167003212
Peak_271922	0.0396051	4.74473	0.271625	0.789911	0.938904	-6.41776	0.266426	Ventral_FB_MB_progenitors	round1_indel_low	chr8	26291173	26291673	chr8	26172367	26172867	chr8	26557052	26557552
Peak_217709	-0.0331941	4.86508	-0.269584	0.789915	0.938904	-6.58752	-0.266421	Ventral_FB_MB_progenitors	round1_indel_low	chr11	12674038	12674538	chr11	12553136	12553636	chr14	52948297	52948797
Peak_379871	0.0309363	4.13894	0.269424	0.789946	0.938927	-6.56653	0.266381	Ventral_FB_MB_progenitors	round1_indel_low	chr10	119872704	119873204	chr10	115757671	115758171	chr9	120357965	120358465
Peak_139067	-0.0697482	2.31003	-0.26949	0.789996	0.938961	-6.5099	-0.266316	Ventral_FB_MB_progenitors	round1_indel_low	chr20	22574962	22575462	chr20	22950438	22950938	chr10	43937868	43938368
Peak_222551	0.118512	1.13812	0.270877	0.790007	0.938961	-5.57777	0.266302	Ventral_FB_MB_progenitors	round1_indel_low	chr1	244341398	244341898	chr1	219495036	219495536	chr1	4778299	4778799
Peak_28751	-0.060487	2.81425	-0.271592	0.790017	0.938961	-6.00195	-0.266289	Ventral_FB_MB_progenitors	round1_indel_low	chr9	133460662	133461162	chr9	105727242	105727742	chr15	4792049	4792549
Peak_420238	-0.0701363	2.02223	-0.272383	0.790022	0.938961	-6.53518	-0.266282	Ventral_FB_MB_progenitors	round1_indel_low	chr2	174340281	174340781	chr2q	60909901	60910401	chr12	61436431	61436931
Peak_330556	0.101377	1.47667	0.270485	0.790045	0.938975	-6.18281	0.266252	Ventral_FB_MB_progenitors	round1_indel_low	chrX	74536999	74537499	chrX	70002324	70002824	chrX	71624525	71625025
Peak_866336	0.10989	1.7072	0.27048	0.790068	0.93898	-6.02849	0.266222	Ventral_FB_MB_progenitors	round1_indel_low	chrX	132957941	132958441	chrX	128143641	128144141	chrX	129227674	129228174
Peak_731868	0.0445921	3.76496	0.269228	0.790095	0.93898	-6.61377	0.266187	Ventral_FB_MB_progenitors	round1_indel_low	chr3	142578633	142579133	chr3	140670425	140670925	chr2	44695931	44696431
Peak_277128	-0.099023	1.40825	-0.269285	0.790099	0.93898	-6.55514	-0.266183	Ventral_FB_MB_progenitors	round1_indel_low	chr11	126929723	126930223	chr11	122697305	122697805	chr14	119703524	119704024
Peak_248874	-0.0495336	2.36963	-0.269217	0.790103	0.93898	-6.55906	-0.266177	Ventral_FB_MB_progenitors	round1_indel_low	chr6	157981918	157982418	chr6	155458927	155459427	chr4	64318115	64318615
Peak_481033	0.0344064	4.99761	0.269272	0.790148	0.93898	-6.60368	0.266118	Ventral_FB_MB_progenitors	round1_indel_low	chr1	156082327	156082827	chr1	130886459	130886959	chr1	94888876	94889376
Peak_200093	0.0822656	1.46751	0.269157	0.790149	0.93898	-6.5776	0.266117	Ventral_FB_MB_progenitors	round1_indel_low	chr8	141308967	141309467	chr8	139369504	139370004	chr8	141543264	141543764
Peak_580495	0.0683195	1.21761	0.269156	0.79015	0.93898	-6.56874	0.266116	Ventral_FB_MB_progenitors	round1_indel_low	chr2	88056203	88056703	chr2p	87305030	87305530	chr13	18955968	18956468
Peak_407929	-0.0781629	1.26752	-0.269135	0.790166	0.93898	-6.58564	-0.266095	Ventral_FB_MB_progenitors	round1_indel_low	chr5	40798816	40799316	chr5	51963582	51964082	chr6	40656541	40657041
Peak_780988	-0.074196	1.77452	-0.269132	0.790168	0.93898	-6.5483	-0.266093	Ventral_FB_MB_progenitors	round1_indel_low	chr3	113532627	113533127	chr3	111741774	111742274	chr2	162713470	162713970
Peak_608057	0.0979977	1.02678	0.26911	0.790184	0.93898	-6.60835	0.266071	Ventral_FB_MB_progenitors	round1_indel_low	chr11	131537653	131538153	chr11	127296991	127297491	chr14	124155424	124155924
Peak_951218	0.0759938	1.12644	0.270845	0.790194	0.93898	-6.49026	0.266059	Ventral_FB_MB_progenitors	round1_indel_low	chr17	79658759	79659259	chr17	72785393	72785893	chr16	75981049	75981549
Peak_1078882	-0.0853025	1.54366	-0.270767	0.790197	0.93898	-6.4689	-0.266054	Ventral_FB_MB_progenitors	round1_indel_low	chr2	106956924	106957424	chr2p	94405583	94406083	chr13	10502978	10503478
Peak_738383	-0.0682058	1.86378	-0.270343	0.790202	0.93898	-6.35732	-0.266049	Ventral_FB_MB_progenitors	round1_indel_low	chr2	14632990	14633490	chr2p	14606012	14606512	chr13	94263611	94264111
Peak_1049740	-0.0464458	3.42796	-0.269069	0.790216	0.938983	-6.56255	-0.26603	Ventral_FB_MB_progenitors	round1_indel_low	chr2	218671776	218672276	chr2q	105320607	105321107	chr12	106103322	106103822
Peak_303631	-0.0739053	2.62457	-0.269154	0.790247	0.938994	-6.60947	-0.26599	Ventral_FB_MB_progenitors	round1_indel_low	chr16	8660895	8661395	chr16	8975959	8976459	chr20	8703515	8704015
Peak_1046388	0.0601129	2.33368	0.269142	0.790249	0.938994	-6.553	0.265987	Ventral_FB_MB_progenitors	round1_indel_low	chr2	226403348	226403848	chr2q	113038754	113039254	chr12	113845183	113845683
Peak_212644	0.0671155	2.11653	0.270214	0.790301	0.939009	-6.19071	0.26592	Ventral_FB_MB_progenitors	round1_indel_low	chr19	40663411	40663911	chr19	38804697	38805197	chr19	39882240	39882740
Peak_643482	-0.0528742	3.56953	-0.271482	0.790302	0.939009	-6.31401	-0.265919	Ventral_FB_MB_progenitors	round1_indel_low	chr10	94545551	94546051	chr10	90514862	90515362	chr9	94719100	94719600
Peak_698113	0.0617579	1.60912	0.269191	0.790303	0.939009	-6.57028	0.265917	Ventral_FB_MB_progenitors	round1_indel_low	chr1	38004712	38005212	chr1	36789474	36789974	chr1	186582447	186582947
Peak_73682	-0.0767115	2.25769	-0.270212	0.790309	0.939009	-6.0134	-0.26591	Ventral_FB_MB_progenitors	round1_indel_low	chr1	72284033	72284533	chr1	71239147	71239647	chr1	152150008	152150508
Peak_910359	0.0631407	2.09507	0.268918	0.79033	0.939014	-6.55416	0.265882	Ventral_FB_MB_progenitors	round1_indel_low	chr9	134751400	134751900	chr9	107003761	107004261	chr15	3489837	3490337
Peak_943588	0.0878911	1.29154	0.269037	0.790337	0.939014	-6.5079	0.265873	Ventral_FB_MB_progenitors	round1_indel_low	chr17	81064989	81065489	chr17	74422917	74423417	chr16	77403071	77403571
Peak_420120	-0.0653174	3.84058	-0.273343	0.790387	0.93906	-5.9014	-0.265809	Ventral_FB_MB_progenitors	round1_indel_low	chr2	175005089	175005589	chr2q	61572766	61573266	chr12	62095981	62096481
Peak_382760	-0.162124	0.962387	-0.269988	0.790445	0.939083	-5.4408	-0.265732	Ventral_FB_MB_progenitors	round1_indel_low	chr10	124742308	124742808	chr10	120615027	120615527	chr9	125190830	125191330
Peak_360176	-0.0319511	3.86223	-0.268981	0.79046	0.939083	-6.54922	-0.265714	Ventral_FB_MB_progenitors	round1_indel_low	chr10	100346359	100346859	chr10	96185959	96186459	chr9	100812296	100812796
Peak_150569	-0.0506119	3.1053	-0.268867	0.790466	0.939083	-6.54753	-0.265705	Ventral_FB_MB_progenitors	round1_indel_low	chr15	36579301	36579801	chr15	14965643	14966143	chr7	13003987	13004487
Peak_911274	-0.0694218	1.46942	-0.268803	0.79047	0.939083	-6.56512	-0.2657	Ventral_FB_MB_progenitors	round1_indel_low	chr16	57985826	57986326	chr16	43084422	43084922	chr20	45228515	45229015
Peak_658021	0.0683853	1.17703	0.26873	0.790474	0.939083	-6.58849	0.265695	Ventral_FB_MB_progenitors	round1_indel_low	chr4	145618559	145619059	chr4	143661303	143661803	chr5	143234273	143234773
Peak_677160	0.0342154	4.43391	0.268761	0.790481	0.939083	-6.57228	0.265686	Ventral_FB_MB_progenitors	round1_indel_low	chr17	7834819	7835319	chr17	7532888	7533388	chr16	7626135	7626635
Peak_534443	-0.0993663	1.38574	-0.268916	0.790488	0.939083	-6.56755	-0.265676	Ventral_FB_MB_progenitors	round1_indel_low	chr8	100433665	100434165	chr8	98362526	98363026	chr8	100701297	100701797
Peak_95184	0.063738	2.07241	0.268667	0.790521	0.939098	-6.54908	0.265634	Ventral_FB_MB_progenitors	round1_indel_low	chr1	56578391	56578891	chr1	55406311	55406811	chr1	167839121	167839621
Peak_243063	0.101274	0.896576	0.268731	0.790542	0.939098	-6.57042	0.265607	Ventral_FB_MB_progenitors	round1_indel_low	chr3	46705594	46706094	chr3	46937942	46938442	chr2	102715932	102716432
Peak_1040549	-0.0977534	0.892834	-0.268635	0.790546	0.939098	-6.58509	-0.265602	Ventral_FB_MB_progenitors	round1_indel_low	chr2	234954515	234955015	chr2q	121523109	121523609	chr12	122366763	122367263
Peak_158825	0.0961279	1.13427	0.268728	0.790561	0.939098	-6.58712	0.265582	Ventral_FB_MB_progenitors	round1_indel_low	chr5	167355350	167355850	chr5	145512304	145512804	chr6	164733502	164734002
Peak_79279	-0.0422516	2.98098	-0.268685	0.790573	0.939098	-6.55983	-0.265567	Ventral_FB_MB_progenitors	round1_indel_low	chr2	70087490	70087990	chr2p	70220420	70220920	chr13	38680882	38681382
Peak_937659	-0.0496092	4.16398	-0.27106	0.790589	0.939098	-6.33846	-0.265546	Ventral_FB_MB_progenitors	round1_indel_low	chr6	24775072	24775572	chr6	20366881	20367381	chr4	145210890	145211390
Peak_604782	0.083316	1.01951	0.269325	0.790606	0.939098	-6.35064	0.265523	Ventral_FB_MB_progenitors	round1_indel_low	chr1	93616418	93616918	chr1	92429746	92430246	chr1	130525683	130526183
Peak_402722	-0.0322793	5.03094	-0.271458	0.790607	0.939098	-6.54743	-0.265522	Ventral_FB_MB_progenitors	round1_indel_low	chr1	160410518	160411018	chr1	135418622	135419122	chr1	90528587	90529087
Peak_675849	0.0560128	2.44137	0.271168	0.790619	0.939098	-6.41458	0.265507	Ventral_FB_MB_progenitors	round1_indel_low	chr1	1355399	1355899	chr1	42334	42834	chr1	223070983	223071483
Peak_208110	-0.0408568	3.93238	-0.268652	0.790635	0.939098	-6.60432	-0.265487	Ventral_FB_MB_progenitors	round1_indel_low	chr17	39197454	39197954	chr17	17534615	17535115	chr16	50305986	50306486
Peak_272572	-0.0626677	1.24819	-0.268637	0.790635	0.939098	-6.56533	-0.265486	Ventral_FB_MB_progenitors	round1_indel_low	chr8	27204863	27205363	chr8	27072765	27073265	chr8	27470132	27470632
Peak_449869	-0.0685148	1.73589	-0.268629	0.790643	0.939098	-6.55871	-0.265475	Ventral_FB_MB_progenitors	round1_indel_low	chr11	64802367	64802867	chr11	60764131	60764631	chr14	9736126	9736626
Peak_377939	-0.0839096	1.58402	-0.268492	0.790655	0.939098	-6.56767	-0.265461	Ventral_FB_MB_progenitors	round1_indel_low	chr10	117541515	117542015	chr10	113439699	113440199	chr9	118024441	118024941
Peak_135481	0.0808413	1.56955	0.269969	0.790712	0.939147	-6.17493	0.265386	Ventral_FB_MB_progenitors	round1_indel_low	chr4	123554860	123555360	chr4	120949099	120949599	chr5	121362833	121363333
Peak_125477	0.0658823	3.15695	0.273055	0.790721	0.939147	-6.12987	0.265375	Ventral_FB_MB_progenitors	round1_indel_low	chr4	108168781	108169281	chr4	105762951	105763451	chr5	106534407	106534907
Peak_115832	-0.0783115	1.55982	-0.268497	0.79073	0.939147	-6.55743	-0.265362	Ventral_FB_MB_progenitors	round1_indel_low	chr14	53963219	53963719	chr14	34791273	34791773	chr7	116073700	116074200
Peak_870013	-0.0655716	1.45313	-0.268345	0.790766	0.939168	-6.56778	-0.265316	Ventral_FB_MB_progenitors	round1_indel_low	chr14	74981312	74981812	chr14	55761855	55762355	chr7	137096792	137097292
Peak_78877	-0.0897465	1.33461	-0.268568	0.790794	0.939168	-6.56891	-0.265279	Ventral_FB_MB_progenitors	round1_indel_low	chr2	69306155	69306655	chr2p	69429505	69430005	chr13	39495458	39495958
Peak_139353	0.0630314	1.45487	0.268409	0.790814	0.939168	-6.5712	0.265254	Ventral_FB_MB_progenitors	round1_indel_low	chr5	151164703	151165203	chr5	129343857	129344357	chr6	148614117	148614617
Peak_818044	0.0623281	4.16426	0.273267	0.790825	0.939168	-5.91779	0.265239	Ventral_FB_MB_progenitors	round1_indel_low	chr9	70258692	70259192	chr9	56296623	56297123	chr15	85668383	85668883
Peak_58626	-0.0647002	3.2922	-0.269193	0.790829	0.939168	-5.96686	-0.265235	Ventral_FB_MB_progenitors	round1_indel_low	chr2	105745154	105745654	chr2p	106840959	106841459	chr13	9482199	9482699
Peak_794956	0.0358643	3.55318	0.268258	0.790833	0.939168	-6.55102	0.265229	Ventral_FB_MB_progenitors	round1_indel_low	chr4	48779233	48779733	chr4	78540885	78541385	chr5	48197514	48198014
Peak_631304	-0.0679182	2.4508	-0.268257	0.790833	0.939168	-6.55969	-0.265229	Ventral_FB_MB_progenitors	round1_indel_low	chr20	34515395	34515895	chr20	34033458	34033958	chr10	69711857	69712357
Peak_621228	-0.0866315	1.95676	-0.26991	0.790843	0.939168	-6.21228	-0.265217	Ventral_FB_MB_progenitors	round1_indel_low	chr5	139764868	139765368	chr5	117940288	117940788	chr6	137158428	137158928
Peak_635051	0.078347	2.06379	0.26943	0.790865	0.93918	-6.20179	0.265188	Ventral_FB_MB_progenitors	round1_indel_low	chr20	31862040	31862540	chr20	31362437	31362937	chr10	67105597	67106097
Peak_36646	-0.0470162	3.05696	-0.268134	0.790927	0.939211	-6.55326	-0.265107	Ventral_FB_MB_progenitors	round1_indel_low	chr1	23554133	23554633	chr1	22128323	22128823	chr1	201214604	201215104
Peak_302643	0.0817252	2.53803	0.268113	0.790943	0.939211	-6.55929	0.265087	Ventral_FB_MB_progenitors	round1_indel_low	chr16	9092407	9092907	chr16	9404784	9405284	chr20	9122858	9123358
Peak_575058	0.0369651	2.96528	0.268239	0.790944	0.939211	-6.57877	0.265085	Ventral_FB_MB_progenitors	round1_indel_low	chr6	134175303	134175803	chr6	131519770	131520270	chr4	37767509	37768009
Peak_96214	-0.0886349	1.13214	-0.268143	0.790947	0.939211	-6.58924	-0.265081	Ventral_FB_MB_progenitors	round1_indel_low	chr1	54801049	54801549	chr1	53622464	53622964	chr1	169617886	169618386
Peak_1090650	0.0866847	1.28259	0.268099	0.790953	0.939211	-6.55208	0.265073	Ventral_FB_MB_progenitors	round1_indel_low	chr5	7260982	7261482	chr5	7163738	7164238	chr6	7159458	7159958
Peak_166349	0.14717	1.7298	0.269176	0.790961	0.939211	-5.47332	0.265063	Ventral_FB_MB_progenitors	round1_indel_low	chr9	32526302	32526802	chr9	32454020	32454520	chr15	51361003	51361503
Peak_410296	-0.0782152	1.6533	-0.268062	0.790982	0.93922	-6.56446	-0.265036	Ventral_FB_MB_progenitors	round1_indel_low	chr18	23260414	23260914	chr18	17151266	17151766	chr18	59136196	59136696
Peak_540587	0.110548	0.843002	0.268146	0.790992	0.93922	-6.57713	0.265023	Ventral_FB_MB_progenitors	round1_indel_low	chr19	38962383	38962883	chr19	37111467	37111967	chr19	38212439	38212939
Peak_23120	0.0637927	2.64641	0.268096	0.79105	0.939243	-6.54223	0.264947	Ventral_FB_MB_progenitors	round1_indel_low	chr9	91857313	91857813	chr9	64023920	64024420	chr15	106840510	106841010
Peak_691908	-0.0825725	1.34252	-0.267966	0.791055	0.939243	-6.62265	-0.264941	Ventral_FB_MB_progenitors	round1_indel_low	chr3	184602407	184602907	chr3	182702344	182702844	chr2	89912041	89912541
Peak_42155	-0.0635653	2.32036	-0.267948	0.791068	0.939243	-6.57167	-0.264924	Ventral_FB_MB_progenitors	round1_indel_low	chr1	27489449	27489949	chr1	26151684	26152184	chr1	197239539	197240039
Peak_144913	-0.116305	1.39227	-0.273292	0.791088	0.939243	-6.56474	-0.264898	Ventral_FB_MB_progenitors	round1_indel_low	chr3	32844023	32844523	chr3	33055112	33055612	chr2	14857426	14857926
Peak_1115706	-0.0543957	2.62471	-0.270458	0.791089	0.939243	-6.22934	-0.264896	Ventral_FB_MB_progenitors	;round2_indel_med;round2_indel_med	chr16	73071148	73071648	chr16	56679423	56679923	chr20	58456714	58457214
Peak_529643	0.0660513	2.23324	0.267914	0.791094	0.939243	-6.5647	0.26489	Ventral_FB_MB_progenitors	round1_indel_low	chr8	98939985	98940485	chr8	96878824	96879324	chr8	99215683	99216183
Peak_545767	-0.110297	0.993195	-0.270845	0.791099	0.939243	-6.52686	-0.264884	Ventral_FB_MB_progenitors	round1_indel_low	chr19	38433968	38434468	chr19	36576283	36576783	chr19	37681396	37681896
Peak_217208	-0.0692551	2.17855	-0.267898	0.791106	0.939243	-6.57699	-0.264875	Ventral_FB_MB_progenitors	round1_indel_low	chr8	48318665	48319165	chr8	46200391	46200891	chr8	48897435	48897935
Peak_1124748	-0.0604585	1.22931	-0.270122	0.791165	0.939263	-6.52557	-0.264798	Ventral_FB_MB_progenitors	;round2_indel_low;round2_indel_med	chr1	54326692	54327192	chr1	53144313	53144813	chr1	170087619	170088119
Peak_934460	0.0943213	0.858589	0.267816	0.791168	0.939263	-6.55313	0.264794	Ventral_FB_MB_progenitors	round1_indel_low	chr16	85551107	85551607	chr16	71229678	71230178	chr20	72581166	72581666
Peak_785637	-0.0711777	2.90318	-0.270184	0.791177	0.939263	-6.32097	-0.264783	Ventral_FB_MB_progenitors	round1_indel_low	chr12	48156797	48157297	chr12	40898478	40898978	chr11	47720295	47720795
Peak_945430	-0.0707111	2.0828	-0.268006	0.791211	0.939263	-6.54112	-0.264738	Ventral_FB_MB_progenitors	round1_indel_low	chr16	87570975	87571475	chr16	73253725	73254225	chr20	74569993	74570493
Peak_286030	0.0854216	1.02446	0.26771	0.791249	0.939263	-6.56825	0.264688	Ventral_FB_MB_progenitors	round1_indel_low	chr1	3110691	3111191	chr1	1698178	1698678	chr1	221408146	221408646
Peak_526411	-0.0712617	2.52165	-0.26792	0.791271	0.939263	-6.55777	-0.264661	Ventral_FB_MB_progenitors	round1_indel_low	chr12	12561487	12561987	chr12	12808139	12808639	chr11	13937742	13938242
Peak_49207	-0.123974	1.07329	-0.267787	0.791275	0.939263	-6.5718	-0.264655	Ventral_FB_MB_progenitors	round1_indel_low	chr11	46701155	46701655	chr11	46441632	46442132	chr14	19060849	19061349
Peak_681841	-0.0956396	0.979216	-0.267765	0.791296	0.939263	-6.57481	-0.264628	Ventral_FB_MB_progenitors	round1_indel_low	chr5	150307798	150308298	chr5	128487638	128488138	chr6	147821160	147821660
Peak_608066	-0.0914168	1.19278	-0.269264	0.791299	0.939263	-6.19622	-0.264625	Ventral_FB_MB_progenitors	round1_indel_low	chr11	131504090	131504590	chr11	127263562	127264062	chr14	124124160	124124660
Peak_615606	0.0476353	3.31812	0.270791	0.791326	0.939263	-6.17932	0.264589	Ventral_FB_MB_progenitors	round1_indel_low	chr5	97183533	97184033	chr5	74918398	74918898	chr6	94027724	94028224
Peak_620635	-0.0603004	1.69821	-0.272614	0.791334	0.939263	-6.55962	-0.264578	Ventral_FB_MB_progenitors	round1_indel_low	chr5	139652921	139653421	chr5	117828427	117828927	chr6	137044263	137044763
Peak_828850	-0.0866629	1.31885	-0.267597	0.791336	0.939263	-6.57818	-0.264577	Ventral_FB_MB_progenitors	round1_indel_low	chr1	202010435	202010935	chr1	177223598	177224098	chr1	59441687	59442187
Peak_964073	0.0828078	2.15861	0.267582	0.791347	0.939263	-6.61128	0.264562	Ventral_FB_MB_progenitors	round1_indel_low	chr7	1100899	1101399	chr7	1243885	1244385	chr3	34165849	34166349
Peak_1013961	-0.0738299	1.55236	-0.267686	0.791364	0.939263	-6.57082	-0.26454	Ventral_FB_MB_progenitors	round1_indel_low	chr4	173529380	173529880	chr4	171474632	171475132	chr5	170821742	170822242
Peak_871710	0.0838814	1.2917	0.267755	0.791366	0.939263	-6.52412	0.264537	Ventral_FB_MB_progenitors	round1_indel_low	chr9	117414032	117414532	chr9	89689583	89690083	chr15	25403310	25403810
Peak_802106	0.0310816	4.81588	0.26766	0.791366	0.939263	-6.585	0.264537	Ventral_FB_MB_progenitors	round1_indel_low	chr17	19362556	19363056	chr17	30883042	30883542	chr16	18852698	18853198
Peak_906858	0.0747817	1.23738	0.267525	0.79139	0.939263	-6.5708	0.264506	Ventral_FB_MB_progenitors	round1_indel_low	chr18	55249413	55249913	chr18	49484069	49484569	chr18	24944292	24944792
Peak_37988	0.0772338	2.20992	0.270848	0.791398	0.939263	-6.36478	0.264495	Ventral_FB_MB_progenitors	round1_indel_low	chr1	24848409	24848909	chr1	23422149	23422649	chr1	199893036	199893536
Peak_951802	0.041076	3.09557	0.269978	0.791401	0.939263	-6.52959	0.264491	Ventral_FB_MB_progenitors	round1_indel_low	chr17	78781570	78782070	chr17	71903103	71903603	chr16	75106251	75106751
Peak_265541	0.0358621	4.28495	0.267586	0.79142	0.939263	-6.5631	0.264467	Ventral_FB_MB_progenitors	round1_indel_low	chr3	50359341	50359841	chr3	50616664	50617164	chr2	106488185	106488685
Peak_691798	0.0474188	2.79219	0.267701	0.791427	0.939263	-6.56907	0.264458	Ventral_FB_MB_progenitors	round1_indel_low	chr3	184371481	184371981	chr3	182466159	182466659	chr2	89671532	89672032
Peak_186082	0.0720057	1.2493	0.267466	0.791435	0.939263	-6.56571	0.264448	Ventral_FB_MB_progenitors	round1_indel_low	chr9	34590649	34591149	chr9	34526732	34527232	chr15	49613065	49613565
Peak_582525	0.0736349	1.70154	0.267443	0.791452	0.939263	-6.57108	0.264425	Ventral_FB_MB_progenitors	round1_indel_low	chr1	8814802	8815302	chr1	7513585	7514085	chr1	215697278	215697778
Peak_538734	-0.0783954	1.51641	-0.267503	0.791465	0.939263	-6.56789	-0.264408	Ventral_FB_MB_progenitors	round1_indel_low	chr2	188293696	188294196	chr2q	74882651	74883151	chr12	75457131	75457631
Peak_146508	0.0589572	2.70899	0.274928	0.791471	0.939263	-6.35044	0.264401	Ventral_FB_MB_progenitors	round1_indel_low	chr15	42736229	42736729	chr15	21152160	21152660	chr7	19253392	19253892
Peak_216067	0.0588934	2.73991	0.267401	0.791484	0.939263	-6.54805	0.264383	Ventral_FB_MB_progenitors	round1_indel_low	chr17	60676866	60677366	chr17	53942673	53943173	chr16	35241906	35242406
Peak_895100	-0.0835812	1.20071	-0.267508	0.7915	0.939263	-6.56826	-0.264364	Ventral_FB_MB_progenitors	round1_indel_low	chr9	136003322	136003822	chr9	108237922	108238422	chr15	2263778	2264278
Peak_48819	-0.046075	3.061	-0.267492	0.791507	0.939263	-6.54611	-0.264354	Ventral_FB_MB_progenitors	round1_indel_low	chr11	47270232	47270732	chr11	47007062	47007562	chr14	18489884	18490384
Peak_253303	-0.103068	1.17897	-0.27323	0.791513	0.939263	-6.36608	-0.264347	Ventral_FB_MB_progenitors	round1_indel_low	chr20	57710774	57711274	chr20	57341193	57341693	chr10	92884728	92885228
Peak_483442	0.0738543	1.47943	0.267479	0.791519	0.939263	-6.56778	0.264339	Ventral_FB_MB_progenitors	round1_indel_low	chr1	154557704	154558204	chr1	129363922	129364422	chr1	96473976	96474476
Peak_860805	0.102077	1.53499	0.269128	0.791552	0.939263	-6.2603	0.264296	Ventral_FB_MB_progenitors	round1_indel_low	chr21	44298998	44299498	chr21	30758916	30759416	chr3	2429779	2430279
Peak_771815	-0.0811964	3.62592	-0.268144	0.791561	0.939263	-5.68176	-0.264284	Ventral_FB_MB_progenitors	round1_indel_low	chr11	72041744	72042244	chr11	67812734	67813234	chr14	64991476	64991976
Peak_644375	-0.0503172	3.05394	-0.267417	0.791566	0.939263	-6.55915	-0.264277	Ventral_FB_MB_progenitors	round1_indel_low	chr10	91879618	91880118	chr10	87863399	87863899	chr9	92041058	92041558
Peak_481865	-0.0662266	1.28267	-0.267291	0.791568	0.939263	-6.5717	-0.264275	Ventral_FB_MB_progenitors	round1_indel_low	chr1	155204151	155204651	chr1	130004010	130004510	chr1	95825554	95826054
Peak_340422	0.0705366	1.81418	0.267402	0.791577	0.939263	-6.63483	0.264263	Ventral_FB_MB_progenitors	round1_indel_low	chr13	100812042	100812542	chr13	82036270	82036770	chr17	82502837	82503337
Peak_1172980	0.0898072	1.44342	0.267358	0.791585	0.939263	-6.56285	0.264253	Ventral_FB_MB_progenitors	;round2_indel_med;round2_indel_med	chr11	68038146	68038646	chr11	63716169	63716669	chr14	6740848	6741348
Peak_1085900	0.0737404	1.37794	0.267391	0.791585	0.939263	-6.53675	0.264252	Ventral_FB_MB_progenitors	round1_indel_low	chr5	4942212	4942712	chr5	4850218	4850718	chr6	4869515	4870015
Peak_1026835	-0.0542838	2.75642	-0.271126	0.791604	0.939263	-6.5176	-0.264228	Ventral_FB_MB_progenitors	round1_indel_low	chr4	2418019	2418519	chr4	1498303	1498803	chr5	2488524	2489024
Peak_352664	0.11355	1.2726	0.268193	0.791605	0.939263	-5.73354	0.264227	Ventral_FB_MB_progenitors	round1_indel_low	chr18	5542385	5542885	chr18	9400689	9401189	chr18	66658799	66659299
Peak_673813	-0.0456304	3.33405	-0.267236	0.791609	0.939263	-6.55835	-0.264221	Ventral_FB_MB_progenitors	round1_indel_low	chr5	442850	443350	chr5	395782	396282	chr6	403577	404077
Peak_972794	0.0750031	1.59496	0.267349	0.791616	0.939263	-6.52398	0.264212	Ventral_FB_MB_progenitors	round1_indel_low	chr17	74214147	74214647	chr17	67313942	67314442	chr16	70548362	70548862
Peak_914170	-0.130266	1.31139	-0.268516	0.791617	0.939263	-5.52571	-0.264212	Ventral_FB_MB_progenitors	round1_indel_low	chr9	134068866	134069366	chr9	106331458	106331958	chr15	4180086	4180586
Peak_392172	0.0813858	1.92489	0.267212	0.791628	0.939263	-6.56684	0.264197	Ventral_FB_MB_progenitors	round1_indel_low	chr15	90061765	90062265	chr15	68612955	68613455	chr7	68854902	68855402
Peak_1079042	-0.052878	2.6409	-0.269654	0.791673	0.939274	-6.34884	-0.264138	Ventral_FB_MB_progenitors	round1_indel_low	chr2	190534051	190534551	chr2q	77160332	77160832	chr12	77719118	77719618
Peak_312351	-0.0387929	3.9477	-0.267277	0.791678	0.939274	-6.58133	-0.264132	Ventral_FB_MB_progenitors	round1_indel_low	chr3	71583608	71584108	chr3	71812826	71813326	chr2	127665898	127666398
Peak_212643	0.103403	1.12605	0.267142	0.791681	0.939274	-6.53974	0.264128	Ventral_FB_MB_progenitors	round1_indel_low	chr19	40663715	40664215	chr19	38805001	38805501	chr19	39882544	39883044
Peak_101944	0.117875	1.4314	0.269071	0.791695	0.939274	-5.83009	0.26411	Ventral_FB_MB_progenitors	round1_indel_low	chr3	4533557	4534057	chr3	4769532	4770032	chr2	135840378	135840878
Peak_273897	-0.0885202	1.3678	-0.269225	0.79171	0.939274	-6.42716	-0.264091	Ventral_FB_MB_progenitors	round1_indel_low	chr15	55289194	55289694	chr15	33752132	33752632	chr7	31710953	31711453
Peak_473906	-0.0705551	1.18267	-0.26718	0.791721	0.939274	-6.57056	-0.264076	Ventral_FB_MB_progenitors	round1_indel_low	chr11	70269568	70270068	chr11	65963654	65964154	chr14	4546495	4546995
Peak_341887	0.0852175	1.10506	0.269448	0.791723	0.939274	-6.52252	0.264074	Ventral_FB_MB_progenitors	round1_indel_low	chr10	97427081	97427581	chr10	93285418	93285918	chr9	97874912	97875412
Peak_341854	-0.100501	1.02617	-0.267067	0.791739	0.939274	-6.57059	-0.264054	Ventral_FB_MB_progenitors	round1_indel_low	chr10	97293129	97293629	chr10	93149186	93149686	chr9	97740863	97741363
Peak_746008	0.0409106	3.78684	0.267283	0.791743	0.939274	-6.56341	0.264048	Ventral_FB_MB_progenitors	round1_indel_low	chr2	17540332	17540832	chr2p	17500765	17501265	chr13	91424022	91424522
Peak_399038	0.079866	1.66127	0.267132	0.791758	0.939277	-6.56511	0.264029	Ventral_FB_MB_progenitors	round1_indel_low	chr1	47593351	47593851	chr1	46424530	46425030	chr1	176911246	176911746
Peak_1118487	-0.0949561	1.91	-0.2677	0.79185	0.939339	-5.69079	-0.263909	Ventral_FB_MB_progenitors	;round2_indel_low;round2_indel_med	chr18	48953031	48953531	chr18	43198873	43199373	chr18	33494134	33494634
Peak_187225	0.0609153	2.24188	0.266913	0.791856	0.939339	-6.55908	0.263902	Ventral_FB_MB_progenitors	round1_indel_low	chr9	35690992	35691492	chr9	35641600	35642100	chr15	48512102	48512602
Peak_52309	-0.0852769	1.00218	-0.266885	0.791877	0.939339	-6.61654	-0.263874	Ventral_FB_MB_progenitors	round1_indel_low	chr1	43557781	43558281	chr1	42364257	42364757	chr1	180907453	180907953
Peak_1036818	-0.066848	1.36107	-0.267012	0.791879	0.939339	-6.60519	-0.263872	Ventral_FB_MB_progenitors	round1_indel_low	chr17	43910117	43910617	chr17	8942986	8943486	chr16	55159029	55159529
Peak_516471	0.0594448	1.39893	0.266995	0.791882	0.939339	-6.5769	0.263867	Ventral_FB_MB_progenitors	round1_indel_low	chr15	67836498	67836998	chr15	46273345	46273845	chr7	44484760	44485260
Peak_557638	0.0983567	1.2767	0.266938	0.791899	0.939339	-6.58025	0.263845	Ventral_FB_MB_progenitors	round1_indel_low	chr1	10537845	10538345	chr1	9242754	9243254	chr1	213925501	213926001
Peak_1034548	0.0640419	2.55688	0.266986	0.791904	0.939339	-6.5955	0.263839	Ventral_FB_MB_progenitors	round1_indel_low	chr2	240983298	240983798	chr2q	127657600	127658100	chr12	128399160	128399660
Peak_165563	0.0838808	1.00197	0.266968	0.791905	0.939339	-6.5537	0.263837	Ventral_FB_MB_progenitors	round1_indel_low	chr5	174327253	174327753	chr5	152465747	152466247	chr6	171731941	171732441
Peak_744819	-0.0286195	5.01883	-0.266946	0.79192	0.939339	-6.59105	-0.263819	Ventral_FB_MB_progenitors	round1_indel_low	chr19	55598870	55599370	chr19	53491335	53491835	chr19	55349274	55349774
Peak_810981	-0.040152	4.15056	-0.270456	0.791927	0.939339	-6.47616	-0.263809	Ventral_FB_MB_progenitors	round1_indel_low	chr11	79440718	79441218	chr11	75195796	75196296	chr14	72543378	72543878
Peak_845064	-0.131252	2.10568	-0.26754	0.792014	0.939428	-5.39463	-0.263696	Ventral_FB_MB_progenitors	round1_indel_low	chr17	44065704	44066204	chr17	9097455	9097955	chr16	55319399	55319899
Peak_337778	-0.0932489	1.19109	-0.266679	0.792034	0.939437	-6.40626	-0.263671	Ventral_FB_MB_progenitors	round1_indel_low	chr16	990515	991015	chr16	1009606	1010106	chr20	999514	1000014
Peak_655457	-0.0901982	1.56727	-0.266921	0.792053	0.939447	-6.54186	-0.263645	Ventral_FB_MB_progenitors	round1_indel_low	chr4	140037266	140037766	chr4	137853628	137854128	chr5	137922692	137923192
Peak_696403	0.0737843	2.52235	0.266755	0.79207	0.939453	-6.58496	0.263623	Ventral_FB_MB_progenitors	round1_indel_low	chr16	73329242	73329742	chr16	56422102	56422602	chr20	58193589	58194089
Peak_134814	-0.114583	1.38646	-0.268073	0.792117	0.939463	-5.74506	-0.263563	Ventral_FB_MB_progenitors	round1_indel_low	chr4	119550831	119551331	chr4	116934336	116934836	chr5	117443832	117444332
Peak_369202	-0.0693894	4.37506	-0.268247	0.792134	0.939463	-5.82543	-0.263541	Ventral_FB_MB_progenitors	round1_indel_low	chr10	115092975	115093475	chr10	110998617	110999117	chr9	115608125	115608625
Peak_414709	-0.0748924	2.17793	-0.266532	0.792145	0.939463	-6.55933	-0.263526	Ventral_FB_MB_progenitors	round1_indel_low	chr12	56987394	56987894	chr12	32255541	32256041	chr11	56550128	56550628
Peak_398604	0.0531864	3.39815	0.269067	0.792155	0.939463	-6.05234	0.263514	Ventral_FB_MB_progenitors	round1_indel_low	chr15	75843860	75844360	chr15	54212479	54212979	chr7	53042786	53043286
Peak_978690	0.0570646	2.07512	0.26664	0.792161	0.939463	-6.57249	0.263506	Ventral_FB_MB_progenitors	round1_indel_low	chr6	27902180	27902680	chr6	27473268	27473768	chr4	142303088	142303588
Peak_866814	-0.0548756	2.87364	-0.266505	0.792166	0.939463	-6.51723	-0.263499	Ventral_FB_MB_progenitors	round1_indel_low	chr17	29593123	29593623	chr17	26653881	26654381	chr16	25247774	25248274
Peak_323197	-0.0572329	2.71269	-0.266604	0.792182	0.939463	-6.57034	-0.263478	Ventral_FB_MB_progenitors	round1_indel_low	chr8	38467545	38468045	chr8	38393682	38394182	chr8	38934678	38935178
Peak_854785	-0.0795868	1.60507	-0.266481	0.792184	0.939463	-6.5677	-0.263476	Ventral_FB_MB_progenitors	round1_indel_low	chr21	39182522	39183022	chr21	25734510	25735010	chr3	7453088	7453588
Peak_103171	-0.0656919	4.82307	-0.268242	0.792185	0.939463	-5.90532	-0.263475	Ventral_FB_MB_progenitors	round1_indel_low	chr1	52553302	52553802	chr1	51355324	51355824	chr1	171905347	171905847
Peak_471158	-0.0431769	3.80903	-0.266642	0.792201	0.939468	-6.56297	-0.263454	Ventral_FB_MB_progenitors	round1_indel_low	chr19	47244054	47244554	chr19	45158753	45159253	chr19	47266357	47266857
Peak_546308	-0.0838286	1.35981	-0.266537	0.792229	0.939487	-6.56698	-0.263417	Ventral_FB_MB_progenitors	round1_indel_low	chr19	37467736	37468236	chr19	35352423	35352923	chr19	36740436	36740936
Peak_113363	-0.0485744	3.59359	-0.26649	0.79227	0.939522	-6.5687	-0.263364	Ventral_FB_MB_progenitors	round1_indel_low	chr1	167221119	167221619	chr1	142259713	142260213	chr1	24592725	24593225
Peak_523085	0.062368	1.46766	0.266558	0.792309	0.939554	-6.59721	0.263314	Ventral_FB_MB_progenitors	round1_indel_low	chr22	20154670	20155170	chr22	1227986	1228486	chr10	32476316	32476816
Peak_769939	0.085046	1.55362	0.267751	0.792333	0.939568	-6.46238	0.263283	Ventral_FB_MB_progenitors	round1_indel_low	chr10	28939259	28939759	chr10	29077890	29078390	chr9	29840496	29840996
Peak_511734	-0.069938	5.39898	-0.267615	0.792349	0.939572	-5.83506	-0.263261	Ventral_FB_MB_progenitors	round1_indel_low	chr19	18636554	18637054	chr19	19165382	19165882	chr19	18205132	18205632
Peak_505573	0.0790706	1.48204	0.268328	0.792362	0.939572	-6.54472	0.263245	Ventral_FB_MB_progenitors	round1_indel_low	chr22	27462007	27462507	chr22	10474192	10474692	chr10	24094969	24095469
Peak_1049774	-0.0635583	2.42315	-0.268867	0.79238	0.939572	-6.57091	-0.263221	Ventral_FB_MB_progenitors	round1_indel_low	chr2	218405524	218406024	chr2q	105054246	105054746	chr12	105823364	105823864
Peak_668949	0.0944071	2.47491	0.267978	0.792383	0.939572	-5.711	0.263218	Ventral_FB_MB_progenitors	round1_indel_low	chr5	923367	923867	chr5	788963	789463	chr6	886818	887318
Peak_23182	0.0849849	1.42293	0.266277	0.79242	0.939602	-6.57579	0.263169	Ventral_FB_MB_progenitors	round1_indel_low	chr9	91812223	91812723	chr9	63978820	63979320	chr15	106793120	106793620
Peak_1028017	-0.074832	1.99315	-0.267134	0.792463	0.939614	-6.26862	-0.263114	Ventral_FB_MB_progenitors	round1_indel_low	chr22	39980593	39981093	chr22	22814004	22814504	chr10	11559805	11560305
Peak_898324	-0.0300863	4.10961	-0.266186	0.792465	0.939614	-6.56552	-0.263111	Ventral_FB_MB_progenitors	round1_indel_low	chr14	91059915	91060415	chr14	71892977	71893477	chr7	153207541	153208041
Peak_121026	-0.0949312	1.4591	-0.266112	0.792465	0.939614	-6.53417	-0.263111	Ventral_FB_MB_progenitors	round1_indel_low	chr3	134797034	134797534	chr3	132891607	132892107	chr2	37004408	37004908
Peak_479747	-0.0569503	2.20872	-0.269251	0.79249	0.93963	-6.47624	-0.263078	Ventral_FB_MB_progenitors	round1_indel_low	chr3	14403213	14403713	chr3	14592501	14593001	chr2	145753497	145753997
Peak_33852	0.092117	1.86774	0.26603	0.792527	0.939655	-6.55934	0.263031	Ventral_FB_MB_progenitors	round1_indel_low	chr6	85641613	85642113	chr6	83133154	83133654	chr4	87594256	87594756
Peak_341523	0.079891	1.66512	0.266123	0.792539	0.939655	-6.56768	0.263015	Ventral_FB_MB_progenitors	round1_indel_low	chr10	97181020	97181520	chr10	93034106	93034606	chr9	97620079	97620579
Peak_644004	0.313215	1.32572	0.266893	0.792547	0.939655	-4.84381	0.263005	Ventral_FB_MB_progenitors	round1_indel_low	chr10	93436453	93436953	chr10	89412549	89413049	chr9	93590412	93590912
Peak_620709	0.0368422	4.0351	0.272691	0.79262	0.939728	-6.47308	0.26291	Ventral_FB_MB_progenitors	round1_indel_low	chr5	139709452	139709952	chr5	117884923	117885423	chr6	137102093	137102593
Peak_978948	-0.0580707	2.58653	-0.265954	0.792674	0.93974	-6.53169	-0.26284	Ventral_FB_MB_progenitors	round1_indel_low	chr6	27479474	27479974	chr6	27051881	27052381	chr4	142739791	142740291
Peak_474055	-0.0671762	1.03773	-0.26606	0.792695	0.93974	-6.56842	-0.262812	Ventral_FB_MB_progenitors	round1_indel_low	chr11	70717864	70718364	chr11	66420659	66421159	chr14	4092690	4093190
Peak_294737	-0.0785465	1.59653	-0.265978	0.792705	0.93974	-6.54067	-0.262799	Ventral_FB_MB_progenitors	round1_indel_low	chr8	30911558	30912058	chr8	30831032	30831532	chr8	31220178	31220678
Peak_722664	0.0873189	1.26766	0.265974	0.792717	0.93974	-6.56687	0.262784	Ventral_FB_MB_progenitors	round1_indel_low	chr1	227916506	227917006	chr1	202879790	202880290	chr1	85512636	85513136
Peak_623201	-0.0881899	2.37978	-0.26795	0.792718	0.93974	-5.81522	-0.262782	Ventral_FB_MB_progenitors	round1_indel_low	chr5	142024856	142025356	chr5	120204564	120205064	chr6	139418188	139418688
Peak_363168	0.0537734	2.2755	0.265771	0.792725	0.93974	-6.54423	0.262774	Ventral_FB_MB_progenitors	round1_indel_low	chr15	85840466	85840966	chr15	64396087	64396587	chr7	64605730	64606230
Peak_841468	-0.100911	1.5308	-0.265768	0.792727	0.93974	-6.5649	-0.262771	Ventral_FB_MB_progenitors	round1_indel_low	chr1	217089537	217090037	chr1	192295658	192296158	chr1	74592216	74592716
Peak_567922	-0.0335436	3.91104	-0.265852	0.792745	0.93974	-6.60964	-0.262748	Ventral_FB_MB_progenitors	round1_indel_low	chr5	132410664	132411164	chr5	110624284	110624784	chr6	129857563	129858063
Peak_448944	-0.0760937	1.13941	-0.265741	0.792747	0.93974	-6.6032	-0.262745	Ventral_FB_MB_progenitors	round1_indel_low	chr11	64879362	64879862	chr11	60842482	60842982	chr14	9657151	9657651
Peak_642959	-0.0843489	1.58682	-0.26574	0.792748	0.93974	-6.56842	-0.262744	Ventral_FB_MB_progenitors	round1_indel_low	chr20	3239540	3240040	chr20	3639171	3639671	chr10	63262593	63263093
Peak_946566	-0.0429909	2.69402	-0.270456	0.792763	0.939744	-6.46977	-0.262724	Ventral_FB_MB_progenitors	round1_indel_low	chr16	87848088	87848588	chr16	73538426	73538926	chr20	74870395	74870895
Peak_902071	0.0923541	1.87117	0.268085	0.792794	0.939767	-6.40053	0.262684	Ventral_FB_MB_progenitors	round1_indel_low	chr14	97218621	97219121	chr14	78166605	78167105	chr7	159403339	159403839
Peak_127717	-0.103346	1.33769	-0.265639	0.792825	0.93979	-6.57536	-0.262644	Ventral_FB_MB_progenitors	round1_indel_low	chr19	33303762	33304262	chr19	31230528	31231028	chr19	32773690	32774190
Peak_204463	-0.061567	1.35543	-0.265708	0.792866	0.93981	-6.53162	-0.262591	Ventral_FB_MB_progenitors	round1_indel_low	chr8	144265382	144265882	chr8	142445857	142446357	chr8	144547541	144548041
Peak_1026039	-0.0548423	2.45121	-0.265807	0.792873	0.93981	-6.60187	-0.262581	Ventral_FB_MB_progenitors	round1_indel_low	chr4	2817627	2818127	chr4	1100649	1101149	chr5	2910169	2910669
Peak_558792	-0.0701936	1.38326	-0.265681	0.792881	0.93981	-6.56601	-0.262571	Ventral_FB_MB_progenitors	round1_indel_low	chr19	35154523	35155023	chr19	33120641	33121141	chr19	34581833	34582333
Peak_1063368	0.0569017	1.59809	0.265678	0.792889	0.93981	-6.56492	0.262561	Ventral_FB_MB_progenitors	round1_indel_low	chrX	149371904	149372404	chrX	144519417	144519917	chrX	145396395	145396895
Peak_908454	-0.060574	1.8014	-0.26565	0.792913	0.939824	-6.56978	-0.26253	Ventral_FB_MB_progenitors	round1_indel_low	chr7	6435466	6435966	chr7	6487560	6488060	chr3	39454680	39455180
Peak_147130	-0.069815	1.38029	-0.265494	0.792935	0.939827	-6.58066	-0.262501	Ventral_FB_MB_progenitors	round1_indel_low	chr15	41620650	41621150	chr15	20026983	20027483	chr7	18093998	18094498
Peak_948308	-0.0607379	2.01638	-0.265554	0.792939	0.939827	-6.55643	-0.262496	Ventral_FB_MB_progenitors	round1_indel_low	chr16	88663733	88664233	chr16	74396370	74396870	chr20	75678731	75679231
Peak_374100	-0.0454203	3.26489	-0.265585	0.792963	0.939841	-6.57697	-0.262465	Ventral_FB_MB_progenitors	round1_indel_low	chr11	119709806	119710306	chr11	115480400	115480900	chr14	112776170	112776670
Peak_137671	0.0716032	1.39379	0.272692	0.793064	0.939916	-6.52377	0.262334	Ventral_FB_MB_progenitors	round1_indel_low	chr4	128228246	128228746	chr4	125604024	125604524	chr5	126006634	126007134
Peak_15344	-0.0400903	3.80904	-0.265525	0.79308	0.939916	-6.52884	-0.262313	Ventral_FB_MB_progenitors	round1_indel_low	chr9	4679601	4680101	chr9	4648552	4649052	chr15	79155249	79155749
Peak_785645	-0.0498511	4.00677	-0.267568	0.793082	0.939916	-6.26926	-0.262311	Ventral_FB_MB_progenitors	round1_indel_low	chr12	48183314	48183814	chr12	40872044	40872544	chr11	47746193	47746693
Peak_1080641	0.079268	1.30303	0.265528	0.793093	0.939916	-6.5609	0.262297	Ventral_FB_MB_progenitors	round1_indel_low	chr4	1016188	1016688	chr4	2910165	2910665	chr5	1035044	1035544
Peak_568391	-0.10268	1.24069	-0.265261	0.793113	0.939916	-6.57452	-0.262271	Ventral_FB_MB_progenitors	round1_indel_low	chr5	131263067	131263567	chr5	109482653	109483153	chr6	128727780	128728280
Peak_99254	-0.0423431	3.86368	-0.267819	0.793116	0.939916	-6.27031	-0.262266	Ventral_FB_MB_progenitors	round1_indel_low	chr19	42177046	42177546	chr19	40157880	40158380	chr19	41331133	41331633
Peak_557207	0.0884977	1.3155	0.265311	0.793122	0.939916	-6.58622	0.262258	Ventral_FB_MB_progenitors	round1_indel_low	chr1	10678043	10678543	chr1	9382888	9383388	chr1	213784770	213785270
Peak_81893	0.0939355	0.894676	0.265243	0.793126	0.939916	-6.56654	0.262253	Ventral_FB_MB_progenitors	round1_indel_low	chr9	28032144	28032644	chr9	28011011	28011511	chr15	55729580	55730080
Peak_258780	-0.0976053	1.61629	-0.265349	0.793142	0.939916	-6.58459	-0.262233	Ventral_FB_MB_progenitors	round1_indel_low	chr20	62952487	62952987	chr20	62657234	62657734	chr10	98123264	98123764
Peak_57115	-0.0524193	2.28579	-0.26542	0.79315	0.939916	-6.60069	-0.262223	Ventral_FB_MB_progenitors	round1_indel_low	chr12	54390376	54390876	chr12	34691209	34691709	chr11	54007072	54007572
Peak_783184	-0.0441635	2.80974	-0.265306	0.793155	0.939916	-6.60677	-0.262216	Ventral_FB_MB_progenitors	round1_indel_low	chr9	84271484	84271984	chr9	42332412	42332912	chr15	99595781	99596281
Peak_650473	-0.0867134	1.84999	-0.26516	0.793189	0.939942	-6.56547	-0.262172	Ventral_FB_MB_progenitors	round1_indel_low	chr22	21652869	21653369	chr22	4388187	4388687	chr10	31294066	31294566
Peak_957019	0.098936	1.02811	0.265221	0.793203	0.939945	-6.57319	0.262153	Ventral_FB_MB_progenitors	round1_indel_low	chr7	100888412	100888912	chr7	97002742	97003242	chr3	42972445	42972945
Peak_263065	-0.0287036	4.03706	-0.265162	0.793243	0.939978	-6.58218	-0.262102	Ventral_FB_MB_progenitors	round1_indel_low	chr3	48446477	48446977	chr3	48700628	48701128	chr2	104497317	104497817
Peak_783560	0.0886382	2.88983	0.266614	0.79327	0.939987	-5.73278	0.262066	Ventral_FB_MB_progenitors	round1_indel_low	chr9	83622865	83623365	chr9	42981835	42982335	chr15	98933426	98933926
Peak_160639	0.0650643	2.65214	0.267499	0.793281	0.939987	-6.45751	0.262052	Ventral_FB_MB_progenitors	round1_indel_low	chr3	196968661	196969161	chr3	195308742	195309242	chr2	1723788	1724288
Peak_158539	0.0503019	2.85138	0.266925	0.793301	0.939987	-6.24167	0.262027	Ventral_FB_MB_progenitors	round1_indel_low	chr5	168291624	168292124	chr5	146446757	146447257	chr6	165674609	165675109
Peak_948248	-0.0708762	1.44369	-0.26525	0.793309	0.939987	-6.53093	-0.262016	Ventral_FB_MB_progenitors	round1_indel_low	chr16	88526705	88527205	chr16	74257424	74257924	chr20	75531763	75532263
Peak_833608	-0.111078	1.00079	-0.264992	0.793317	0.939987	-6.57771	-0.262005	Ventral_FB_MB_progenitors	round1_indel_low	chr11	31798026	31798526	chr11	31495710	31496210	chr14	33645013	33645513
Peak_786362	-0.0728207	1.99968	-0.265111	0.793321	0.939987	-6.58979	-0.262	Ventral_FB_MB_progenitors	round1_indel_low	chr12	48985910	48986410	chr12	40110250	40110750	chr11	48594072	48594572
Peak_620807	0.0815596	1.51481	0.265043	0.793342	0.939993	-6.5737	0.261973	Ventral_FB_MB_progenitors	round1_indel_low	chr5	139794995	139795495	chr5	117970233	117970733	chr6	137188490	137188990
Peak_633099	0.0774081	1.06784	0.264949	0.79335	0.939993	-6.61545	0.261963	Ventral_FB_MB_progenitors	round1_indel_low	chr20	32674284	32674784	chr20	32168703	32169203	chr10	67912620	67913120
Peak_1103479	0.0976486	3.98736	0.266477	0.793388	0.94	-5.57509	0.261913	Ventral_FB_MB_progenitors	;round2_indel_low;round2_indel_med	chr5	10441564	10442064	chr5	10364192	10364692	chr6	10408928	10409428
Peak_378554	-0.0488148	2.77788	-0.264953	0.793401	0.94	-6.54734	-0.261896	Ventral_FB_MB_progenitors	round1_indel_low	chr7	112205548	112206048	chr7	109104550	109105050	chr3	138474125	138474625
Peak_763426	-0.108047	1.06928	-0.264952	0.793409	0.94	-6.57156	-0.261887	Ventral_FB_MB_progenitors	round1_indel_low	chr13	78596612	78597112	chr13	59842310	59842810	chr17	60446652	60447152
Peak_518008	-0.0514636	2.50095	-0.264975	0.793414	0.94	-6.55691	-0.261879	Ventral_FB_MB_progenitors	round1_indel_low	chr15	69059085	69059585	chr15	47500010	47500510	chr7	45759881	45760381
Peak_885184	0.0700757	1.56877	0.264864	0.793415	0.94	-6.57573	0.261879	Ventral_FB_MB_progenitors	round1_indel_low	chr9	130663477	130663977	chr9	102932757	102933257	chr15	9827309	9827809
Peak_929402	-0.0977671	1.06964	-0.26482	0.793448	0.940026	-6.57635	-0.261836	Ventral_FB_MB_progenitors	round1_indel_low	chr10	24642835	24643335	chr10	24794090	24794590	chr9	25670493	25670993
Peak_348841	0.0436428	4.22197	0.267351	0.793473	0.940041	-6.37295	0.261804	Ventral_FB_MB_progenitors	round1_indel_low	chr15	34101681	34102181	chr15	12330168	12330668	chr7	10462825	10463325
Peak_675477	0.0814045	1.07381	0.271279	0.793497	0.940052	-6.31142	0.261773	Ventral_FB_MB_progenitors	round1_indel_low	chr2	84907612	84908112	chr2p	85083779	85084279	chr13	23580686	23581186
Peak_1064558	-0.037713	4.62375	-0.268757	0.793506	0.940052	-6.47204	-0.261761	Ventral_FB_MB_progenitors	round1_indel_low	chr18	50878829	50879329	chr18	45108711	45109211	chr18	31540796	31541296
Peak_919192	-0.0689636	1.49774	-0.264836	0.793529	0.940062	-6.60828	-0.261731	Ventral_FB_MB_progenitors	round1_indel_low	chr4	40193325	40193825	chr4	39551372	39551872	chr5	39350125	39350625
Peak_592444	0.0648026	1.5686	0.268082	0.793537	0.940062	-6.22995	0.26172	Ventral_FB_MB_progenitors	round1_indel_low	chr1	150925495	150925995	chr1	125673853	125674353	chr1	100205404	100205904
Peak_951231	0.0870909	1.51619	0.264663	0.793567	0.940084	-6.57585	0.261681	Ventral_FB_MB_progenitors	round1_indel_low	chr17	79612626	79613126	chr17	72739385	72739885	chr16	75936950	75937450
Peak_804511	0.105	1.56069	0.266009	0.793602	0.940098	-6.2491	0.261636	Ventral_FB_MB_progenitors	round1_indel_low	chr8	10375772	10376272	chr8	9343584	9344084	chr8	10192816	10193316
Peak_609252	0.119811	1.45512	0.267916	0.793611	0.940098	-6.27172	0.261625	Ventral_FB_MB_progenitors	round1_indel_low	chr1	92298192	92298692	chr1	91119306	91119806	chr1	131887015	131887515
Peak_457837	-0.0809628	1.45929	-0.264582	0.793629	0.940098	-6.56877	-0.261601	Ventral_FB_MB_progenitors	round1_indel_low	chr11	116837553	116838053	chr11	112609188	112609688	chr14	109897598	109898098
Peak_128102	0.0806936	1.12566	0.264575	0.793635	0.940098	-6.56878	0.261594	Ventral_FB_MB_progenitors	round1_indel_low	chr19	33274589	33275089	chr19	31201422	31201922	chr19	32744298	32744798
Peak_889870	-0.0628302	2.63876	-0.267403	0.793639	0.940098	-6.30751	-0.261588	Ventral_FB_MB_progenitors	round1_indel_low	chr9	131289305	131289805	chr9	103556117	103556617	chr15	9174841	9175341
Peak_542789	0.0411297	2.66151	0.264608	0.793686	0.940119	-6.62097	0.261528	Ventral_FB_MB_progenitors	round1_indel_low	chr19	11987342	11987842	chr19	12541603	12542103	chr19	11686827	11687327
Peak_263810	0.183713	2.43456	0.265433	0.793697	0.940119	-5.08229	0.261513	Ventral_FB_MB_progenitors	round1_indel_low	chr3	49428738	49429238	chr3	49690963	49691463	chr2	105526168	105526668
Peak_304075	0.0549503	3.27705	0.266344	0.793721	0.940119	-6.13999	0.261482	Ventral_FB_MB_progenitors	round1_indel_low	chr18	7568284	7568784	chr18	7369570	7370070	chr18	68626380	68626880
Peak_285772	-0.100924	1.1728	-0.271511	0.793728	0.940119	-6.46232	-0.261473	Ventral_FB_MB_progenitors	round1_indel_low	chr1	3080111	3080611	chr1	1667705	1668205	chr1	221437942	221438442
Peak_200633	-0.0849844	1.76422	-0.264443	0.793735	0.940119	-6.59951	-0.261464	Ventral_FB_MB_progenitors	round1_indel_low	chr8	141758214	141758714	chr8	139827089	139827589	chr8	142005941	142006441
Peak_837920	0.144003	1.13823	0.266358	0.793737	0.940119	-5.69579	0.261461	Ventral_FB_MB_progenitors	round1_indel_low	chr1	207910817	207911317	chr1	183106889	183107389	chr1	65405990	65406490
Peak_148371	0.0705431	1.889	0.267303	0.793738	0.940119	-6.31433	0.261459	Ventral_FB_MB_progenitors	round1_indel_low	chr15	40471312	40471812	chr15	18874398	18874898	chr7	16890985	16891485
Peak_614028	0.0971115	1.1723	0.264504	0.793752	0.940119	-6.57001	0.261441	Ventral_FB_MB_progenitors	round1_indel_low	chr20	45962881	45963381	chr20	45544628	45545128	chr10	81147925	81148425
Peak_210051	-0.15626	0.981662	-0.265617	0.793778	0.940119	-5.68884	-0.261408	Ventral_FB_MB_progenitors	round1_indel_low	chr1	234589297	234589797	chr1	209528765	209529265	chr1	14448873	14449373
Peak_1003382	0.0569937	2.55457	0.264372	0.793789	0.940119	-6.51301	0.261393	Ventral_FB_MB_progenitors	round1_indel_low	chr5	122429872	122430372	chr5	100604690	100605190	chr6	119962681	119963181
Peak_341461	0.0581597	3.3942	0.265099	0.79379	0.940119	-6.07638	0.261392	Ventral_FB_MB_progenitors	round1_indel_low	chr5	115816188	115816688	chr5	93931103	93931603	chr6	113355778	113356278
Peak_607081	-0.0670244	2.78661	-0.26695	0.793797	0.940119	-6.39715	-0.261383	Ventral_FB_MB_progenitors	round1_indel_low	chr11	134050448	134050948	chr11	129836691	129837191	chr14	126657981	126658481
Peak_260363	0.0815451	1.88792	0.267643	0.793819	0.94013	-6.48557	0.261355	Ventral_FB_MB_progenitors	round1_indel_low	chr20	63651730	63652230	chr20	63372404	63372904	chr10	98861035	98861535
Peak_166955	-0.0571339	1.64752	-0.2643	0.793844	0.940146	-6.61656	-0.261322	Ventral_FB_MB_progenitors	round1_indel_low	chr9	38689616	38690116	chr9	38627452	38627952	chr15	110764151	110764651
Peak_453371	0.073877	1.31587	0.264257	0.793877	0.940171	-6.60493	0.26128	Ventral_FB_MB_progenitors	round1_indel_low	chr2	119265018	119265518	chr2q	5698375	5698875	chr12	11863760	11864260
Peak_39595	-0.0527804	3.15196	-0.268745	0.793914	0.940201	-6.47153	-0.261232	Ventral_FB_MB_progenitors	round1_indel_low	chr1	26409299	26409799	chr1	25093407	25093907	chr1	198374535	198375035
Peak_597662	-0.0695764	1.72055	-0.26435	0.793989	0.940273	-6.58062	-0.261135	Ventral_FB_MB_progenitors	round1_indel_low	chr3	147930180	147930680	chr3	146001437	146001937	chr2	50076793	50077293
Peak_493521	0.0686343	2.09897	0.264097	0.793998	0.940273	-6.54637	0.261122	Ventral_FB_MB_progenitors	round1_indel_low	chr7	129144810	129145310	chr7	126033834	126034334	chr3	155391936	155392436
Peak_746229	0.041231	3.06731	0.26413	0.794054	0.94031	-6.5633	0.261049	Ventral_FB_MB_progenitors	round1_indel_low	chr12	40692327	40692827	chr12	48354261	48354761	chr11	40037695	40038195
Peak_796697	-0.0561151	2.11242	-0.264005	0.794068	0.94031	-6.55896	-0.261031	Ventral_FB_MB_progenitors	round1_indel_low	chr11	75532208	75532708	chr11	71290651	71291151	chr14	68603122	68603622
Peak_75674	-0.10682	1.56144	-0.265925	0.79407	0.94031	-5.77342	-0.26103	Ventral_FB_MB_progenitors	round1_indel_low	chr2	64608928	64609428	chr2p	64742641	64743141	chr13	44163653	44164153
Peak_260809	0.0297852	4.82174	0.266389	0.794076	0.94031	-6.55109	0.261021	Ventral_FB_MB_progenitors	round1_indel_low	chr20	63626673	63627173	chr20	63349953	63350453	chr10	98838113	98838613
Peak_1028663	-0.0593876	1.25959	-0.264043	0.794126	0.940355	-6.579	-0.260957	Ventral_FB_MB_progenitors	round1_indel_low	chr14	105399176	105399676	chr14	86366647	86367147	chr7	167710012	167710512
Peak_395277	-0.056611	2.62241	-0.264127	0.794146	0.940365	-6.54851	-0.26093	Ventral_FB_MB_progenitors	round1_indel_low	chr4	76950109	76950609	chr4	52272629	52273129	chr5	56772544	56773044
Peak_769831	0.0764259	1.44201	0.263823	0.794207	0.940423	-6.54686	0.260852	Ventral_FB_MB_progenitors	round1_indel_low	chr13	28493866	28494366	chr13	8310057	8310557	chr17	7703786	7704286
Peak_328517	0.0904616	1.01416	0.263841	0.794276	0.940478	-6.57413	0.260762	Ventral_FB_MB_progenitors	round1_indel_low	chr15	25848891	25849391	chr15	4572402	4572902	chr7	3187139	3187639
Peak_434186	-0.0813859	1.54952	-0.266062	0.794278	0.940478	-6.449	-0.26076	Ventral_FB_MB_progenitors	round1_indel_low	chr2	168346634	168347134	chr2q	54891059	54891559	chr12	55470321	55470821
Peak_407377	-0.0916723	1.50577	-0.263837	0.794289	0.940478	-6.58551	-0.260745	Ventral_FB_MB_progenitors	round1_indel_low	chr18	76823549	76824049	chr18	71052281	71052781	chr18	3243200	3243700
Peak_339099	-0.108291	1.14094	-0.266149	0.794326	0.940508	-6.11702	-0.260697	Ventral_FB_MB_progenitors	round1_indel_low	chr1	112391279	112391779	chr1	111124953	111125453	chr1	111831764	111832264
Peak_665427	-0.0753687	1.78522	-0.26571	0.794355	0.940519	-6.56507	-0.26066	Ventral_FB_MB_progenitors	round1_indel_low	chr4	153085089	153085589	chr4	151119860	151120360	chr5	150712708	150713208
Peak_360794	-0.0665672	1.6293	-0.263696	0.794362	0.940519	-6.60822	-0.260651	Ventral_FB_MB_progenitors	round1_indel_low	chr10	101095527	101096027	chr10	96933665	96934165	chr9	101569188	101569688
Peak_565061	-0.141675	1.50137	-0.264854	0.794371	0.940519	-5.50787	-0.260639	Ventral_FB_MB_progenitors	round1_indel_low	chr5	135039572	135040072	chr5	113234486	113234986	chr6	132498743	132499243
Peak_8349	0.132584	2.82532	0.264991	0.794403	0.940535	-5.36953	0.260597	Ventral_FB_MB_progenitors	round1_indel_low	chr9	2017348	2017848	chr9	1922294	1922794	chr15	81865006	81865506
Peak_893847	-0.0930878	0.749405	-0.263652	0.79441	0.940535	-6.58321	-0.260588	Ventral_FB_MB_progenitors	round1_indel_low	chr9	136618035	136618535	chr9	108851927	108852427	chr15	1624258	1624758
Peak_859352	-0.0655118	1.46643	-0.263528	0.794432	0.940535	-6.5712	-0.26056	Ventral_FB_MB_progenitors	round1_indel_low	chr21	43344664	43345164	chr21	29808667	29809167	chr3	3381766	3382266
Peak_1116168	-0.0740575	1.63211	-0.263486	0.794464	0.940535	-6.59703	-0.260518	Ventral_FB_MB_progenitors	;round2_indel_med;round2_indel_high	chr16	89559670	89560170	chr16	75344334	75344834	chr20	76601492	76601992
Peak_581181	-0.0916037	1.162	-0.26483	0.794469	0.940535	-6.45665	-0.260512	Ventral_FB_MB_progenitors	round1_indel_low	chr11	18792164	18792664	chr11	18541988	18542488	chr14	46764315	46764815
Peak_569917	0.116645	1.02199	0.263658	0.79448	0.940535	-6.59643	0.260497	Ventral_FB_MB_progenitors	round1_indel_low	chr15	72184257	72184757	chr15	50625775	50626275	chr7	48918758	48919258
Peak_853128	-0.095988	1.01718	-0.263464	0.79448	0.940535	-6.57145	-0.260497	Ventral_FB_MB_progenitors	round1_indel_low	chr1	222643295	222643795	chr1	197828684	197829184	chr1	80301391	80301891
Peak_1032946	-0.0599463	2.21964	-0.263576	0.794482	0.940535	-6.55775	-0.260495	Ventral_FB_MB_progenitors	round1_indel_low	chr22	36352626	36353126	chr22	19199200	19199700	chr10	15222411	15222911
Peak_968432	-0.047137	3.13643	-0.263558	0.794505	0.940535	-6.54715	-0.260465	Ventral_FB_MB_progenitors	round1_indel_low	chr7	4883027	4883527	chr7	5017241	5017741	chr3	37975840	37976340
Peak_157877	-0.0949954	1.10772	-0.26353	0.794511	0.940535	-6.57395	-0.260457	Ventral_FB_MB_progenitors	round1_indel_low	chr5	163566123	163566623	chr5	141697814	141698314	chr6	160929859	160930359
Peak_736037	0.0452961	4.35122	0.266317	0.794528	0.940535	-6.25715	0.260436	Ventral_FB_MB_progenitors	round1_indel_low	chr2	11132699	11133199	chr2p	11092399	11092899	chr13	97645754	97646254
Peak_742402	-0.064693	2.13462	-0.266847	0.794533	0.940535	-6.54104	-0.260429	Ventral_FB_MB_progenitors	round1_indel_low	chr19	55384741	55385241	chr19	53272700	53273200	chr19	55136138	55136638
Peak_1024996	0.0771451	1.50621	0.263508	0.794542	0.940535	-6.58326	0.260417	Ventral_FB_MB_progenitors	round1_indel_low	chr5	14872579	14873079	chr5	14785312	14785812	chr6	15111198	15111698
Peak_189258	0.119879	1.05072	0.263995	0.794552	0.940535	-5.95536	0.260405	Ventral_FB_MB_progenitors	round1_indel_low	chr19	43621007	43621507	chr19	41531060	41531560	chr19	43684020	43684520
Peak_236765	-0.0750228	1.90735	-0.263446	0.794572	0.940535	-6.59846	-0.260378	Ventral_FB_MB_progenitors	round1_indel_low	chr7	45575158	45575658	chr7	45905107	45905607	chr3	69662297	69662797
Peak_767972	-0.179686	1.10255	-0.264492	0.794573	0.940535	-5.26262	-0.260377	Ventral_FB_MB_progenitors	round1_indel_low	chr13	74572278	74572778	chr13	55811036	55811536	chr17	56354198	56354698
Peak_329704	-0.0576154	3.11732	-0.263313	0.794595	0.940543	-6.55865	-0.260348	Ventral_FB_MB_progenitors	round1_indel_low	chr7	140697210	140697710	chr7	137584729	137585229	chr3	167114678	167115178
Peak_350988	0.0644795	1.6576	0.263395	0.794618	0.940543	-6.5561	0.260318	Ventral_FB_MB_progenitors	round1_indel_low	chr5	124748081	124748581	chr5	102927415	102927915	chr6	122218524	122219024
Peak_121450	-0.0326342	4.30426	-0.263264	0.794633	0.940543	-6.57565	-0.260299	Ventral_FB_MB_progenitors	round1_indel_low	chr3	134250619	134251119	chr3	132344514	132345014	chr2	36462469	36462969
Peak_127372	0.0288033	4.12725	0.263499	0.794635	0.940543	-6.56912	0.260297	Ventral_FB_MB_progenitors	round1_indel_low	chr4	113762222	113762722	chr4	111368485	111368985	chr5	112065115	112065615
Peak_977435	-0.0769175	1.27192	-0.26337	0.794638	0.940543	-6.57129	-0.260292	Ventral_FB_MB_progenitors	round1_indel_low	chr17	72376358	72376858	chr17	65448821	65449321	chr16	68679227	68679727
Peak_40025	-0.0404316	3.71121	-0.268816	0.79467	0.940554	-6.54068	-0.260251	Ventral_FB_MB_progenitors	round1_indel_low	chr2	37671478	37671978	chr2p	37707579	37708079	chr13	71222542	71223042
Peak_689958	0.0563206	2.27478	0.26319	0.794689	0.940554	-6.56169	0.260226	Ventral_FB_MB_progenitors	round1_indel_low	chr19	2056387	2056887	chr19	1908964	1909464	chr19	1885960	1886460
Peak_702003	0.085371	1.14062	0.2633	0.79469	0.940554	-6.56771	0.260225	Ventral_FB_MB_progenitors	round1_indel_low	chr14	69695856	69696356	chr14	50518077	50518577	chr7	131845763	131846263
Peak_542390	-0.0685562	2.00636	-0.263173	0.794702	0.940554	-6.55882	-0.260209	Ventral_FB_MB_progenitors	round1_indel_low	chr19	12723512	12724012	chr19	13298949	13299449	chr19	12302322	12302822
Peak_25759	0.0992197	1.09838	0.263259	0.794721	0.940554	-6.58146	0.260185	Ventral_FB_MB_progenitors	round1_indel_low	chr6	107824052	107824552	chr6	105223057	105223557	chr4	65419054	65419554
Peak_963064	0.113942	0.783458	0.263247	0.79473	0.940554	-6.55382	0.260173	Ventral_FB_MB_progenitors	round1_indel_low	chr7	1288788	1289288	chr7	1440616	1441116	chr3	34346797	34347297
Peak_526108	0.0714988	1.75322	0.264291	0.794731	0.940554	-6.33544	0.260173	Ventral_FB_MB_progenitors	round1_indel_low	chr12	12265941	12266441	chr12	12513730	12514230	chr11	13644532	13645032
Peak_286395	-0.0500747	2.77398	-0.26837	0.794744	0.940554	-6.54055	-0.260155	Ventral_FB_MB_progenitors	round1_indel_low	chr1	2821942	2822442	chr1	1404390	1404890	chr1	221694944	221695444
Peak_287490	0.0311556	4.86753	0.263233	0.794754	0.940554	-6.59411	0.260143	Ventral_FB_MB_progenitors	round1_indel_low	chr21	33641569	33642069	chr21	20214060	20214560	chr3	12911105	12911605
Peak_1044245	0.0738178	1.49726	0.263252	0.794807	0.940604	-6.56452	0.260073	Ventral_FB_MB_progenitors	round1_indel_low	chr1	226547668	226548168	chr1	201516412	201516912	chr1	84116337	84116837
Peak_416543	0.0822968	1.56873	0.268761	0.794874	0.940612	-6.4338	0.259986	Ventral_FB_MB_progenitors	round1_indel_low	chr19	45498399	45498899	chr19	43445287	43445787	chr19	45558953	45559453
Peak_424136	0.06392	1.65797	0.263045	0.794876	0.940612	-6.56501	0.259985	Ventral_FB_MB_progenitors	round1_indel_low	chr18	37298924	37299424	chr18	31140645	31141145	chr18	45257359	45257859
Peak_543676	-0.0556496	2.08797	-0.263062	0.794883	0.940612	-6.55781	-0.259975	Ventral_FB_MB_progenitors	round1_indel_low	chr19	11375330	11375830	chr19	11927941	11928441	chr19	11134650	11135150
Peak_862739	-0.0836233	0.984462	-0.263137	0.7949	0.940612	-6.57305	-0.259953	Ventral_FB_MB_progenitors	round1_indel_low	chr21	45971495	45971995	chr21	32495407	32495907	chr3	805250	805750
Peak_2245	-0.088244	1.63351	-0.266009	0.794905	0.940612	-6.47336	-0.259946	Ventral_FB_MB_progenitors	round1_indel_low	chr10	70381211	70381711	chr10	66132826	66133326	chr9	67409424	67409924
Peak_892250	-0.063714	2.58292	-0.262982	0.794915	0.940612	-6.62531	-0.259933	Ventral_FB_MB_progenitors	round1_indel_low	chr9	137314660	137315160	chr9	109535024	109535524	chr15	887447	887947
Peak_488461	-0.0809265	1.54921	-0.266389	0.794918	0.940612	-6.50615	-0.259929	Ventral_FB_MB_progenitors	round1_indel_low	chr19	48399157	48399657	chr19	46325028	46325528	chr19	48383665	48384165
Peak_1063022	0.0724697	1.4406	0.262887	0.79492	0.940612	-6.57024	0.259927	Ventral_FB_MB_progenitors	round1_indel_low	chr18	52340355	52340855	chr18	46568386	46568886	chr18	30050816	30051316
Peak_591081	0.0883929	1.50679	0.263117	0.794924	0.940612	-6.56575	0.259922	Ventral_FB_MB_progenitors	round1_indel_low	chr15	74635144	74635644	chr15	53042339	53042839	chr7	51666390	51666890
Peak_1883	-0.0652388	1.19037	-0.263084	0.794934	0.940612	-6.58337	-0.259909	Ventral_FB_MB_progenitors	round1_indel_low	chr10	69645699	69646199	chr10	65393148	65393648	chr9	68142191	68142691
Peak_892540	0.120529	1.53498	0.264285	0.794952	0.940612	-5.85698	0.259885	Ventral_FB_MB_progenitors	round1_indel_low	chr9	137313728	137314228	chr9	109534092	109534592	chr15	888380	888880
Peak_815750	0.0929595	1.48969	0.26284	0.794956	0.940612	-6.57374	0.259881	Ventral_FB_MB_progenitors	round1_indel_low	chr17	50564346	50564846	chr17	43810336	43810836	chr16	46222310	46222810
Peak_622704	0.0776574	1.97792	0.263754	0.794989	0.940624	-6.22514	0.259838	Ventral_FB_MB_progenitors	round1_indel_low	chr8	115667976	115668476	chr8	113659914	113660414	chr8	115944484	115944984
Peak_1075266	-0.125146	1.25209	-0.262796	0.794989	0.940624	-6.57279	-0.259838	Ventral_FB_MB_progenitors	round1_indel_low	chr1	179953835	179954335	chr1	155066726	155067226	chr1	37158866	37159366
Peak_274458	0.0694075	2.02253	0.262845	0.795023	0.940637	-6.56992	0.259794	Ventral_FB_MB_progenitors	round1_indel_low	chr8	61095976	61096476	chr8	59020791	59021291	chr8	61694086	61694586
Peak_449815	0.086379	1.25123	0.262737	0.795034	0.940637	-6.57325	0.259779	Ventral_FB_MB_progenitors	round1_indel_low	chr11	64712774	64713274	chr11	60673913	60674413	chr14	9830559	9831059
Peak_148721	-0.0910269	2.36453	-0.263811	0.795049	0.940637	-5.68949	-0.25976	Ventral_FB_MB_progenitors	round1_indel_low	chr15	40038488	40038988	chr15	18445330	18445830	chr7	16456039	16456539
Peak_1009219	0.0702253	1.39864	0.262704	0.795059	0.940637	-6.57388	0.259746	Ventral_FB_MB_progenitors	round1_indel_low	chr4	4995495	4995995	chr4	4924712	4925212	chr5	7919819	7920319
Peak_845587	-0.0577119	2.39312	-0.262887	0.795093	0.940637	-6.55481	-0.259703	Ventral_FB_MB_progenitors	round1_indel_low	chr17	44362341	44362841	chr17	9391188	9391688	chr16	55632410	55632910
Peak_724564	0.067842	1.29272	0.264978	0.795098	0.940637	-6.58008	0.259697	Ventral_FB_MB_progenitors	round1_indel_low	chr13	112783998	112784498	chr13	94050533	94051033	chr17	94037693	94038193
Peak_905501	-0.0458024	2.68114	-0.262731	0.795107	0.940637	-6.55406	-0.259685	Ventral_FB_MB_progenitors	round1_indel_low	chr14	101628374	101628874	chr14	82581240	82581740	chr7	163850110	163850610
Peak_3374	0.0882788	2.58685	0.263824	0.795127	0.940637	-5.81031	0.259659	Ventral_FB_MB_progenitors	round1_indel_low	chr10	71396823	71397323	chr10	67146835	67147335	chr9	66378732	66379232
Peak_192673	0.0446728	2.69363	0.266069	0.795127	0.940637	-6.47175	0.259659	Ventral_FB_MB_progenitors	round1_indel_low	chr8	124450672	124451172	chr8	122471063	122471563	chr8	124777455	124777955
Peak_995408	0.10517	1.5477	0.266816	0.795127	0.940637	-6.2203	0.259659	Ventral_FB_MB_progenitors	round1_indel_low	chr11	1833794	1834294	chr11	1775743	1776243	chr14	1911116	1911616
Peak_584922	-0.0532338	2.68334	-0.265568	0.795131	0.940637	-6.52127	-0.259654	Ventral_FB_MB_progenitors	round1_indel_low	chr8	22036735	22037235	chr8	21893393	21893893	chr8	22201600	22202100
Peak_530780	0.0688778	1.86104	0.2627	0.795141	0.940637	-6.60456	0.25964	Ventral_FB_MB_progenitors	round1_indel_low	chr19	17784069	17784569	chr19	18313388	18313888	chr19	17300899	17301399
Peak_245600	-0.0633935	3.47209	-0.263683	0.79521	0.940683	-5.91499	-0.259551	Ventral_FB_MB_progenitors	round1_indel_low	chr20	54207772	54208272	chr20	53842122	53842622	chr10	89415980	89416480
Peak_463708	0.0503144	2.96985	0.264672	0.795212	0.940683	-6.37688	0.259549	Ventral_FB_MB_progenitors	round1_indel_low	chr11	66317862	66318362	chr11	62284137	62284637	chr14	8238935	8239435
Peak_326122	-0.0609762	2.37357	-0.262707	0.79524	0.940683	-6.58612	-0.259513	Ventral_FB_MB_progenitors	round1_indel_low	chr15	73753078	73753578	chr15	52152136	52152636	chr7	50580137	50580637
Peak_550073	-0.0703973	2.91434	-0.267231	0.795242	0.940683	-6.19747	-0.25951	Ventral_FB_MB_progenitors	round1_indel_low	chr3	158109777	158110277	chr3	156186284	156186784	chr2	60394601	60395101
Peak_61187	-0.0605551	2.1556	-0.264717	0.795247	0.940683	-6.24177	-0.259504	Ventral_FB_MB_progenitors	round1_indel_low	chr9	133347048	133347548	chr9	105614968	105615468	chr15	4910764	4911264
Peak_600923	-0.0435983	2.12531	-0.262538	0.795251	0.940683	-6.57949	-0.259498	Ventral_FB_MB_progenitors	round1_indel_low	chr6	143536267	143536767	chr6	140871775	140872275	chr4	47314847	47315347
Peak_877712	0.0523964	2.26306	0.262507	0.795274	0.940685	-6.56077	0.259469	Ventral_FB_MB_progenitors	round1_indel_low	chr14	77027245	77027745	chr14	57812738	57813238	chr7	139134867	139135367
Peak_1104015	0.054924	3.08341	0.26665	0.795281	0.940685	-6.41493	0.25946	Ventral_FB_MB_progenitors	;round2_indel_low;round2_indel_med	chr5	88142031	88142531	chr5	26794265	26794765	chr6	85031768	85032268
Peak_403854	0.0448234	3.44273	0.265729	0.795288	0.940685	-6.46802	0.259449	Ventral_FB_MB_progenitors	round1_indel_low	chr5	43556248	43556748	chr5	49189485	49189985	chr6	43543557	43544057
Peak_838866	-0.056304	2.02844	-0.262618	0.795315	0.940687	-6.54005	-0.259415	Ventral_FB_MB_progenitors	round1_indel_low	chr1	209576683	209577183	chr1	184770157	184770657	chr1	67073813	67074313
Peak_66370	-0.0766635	1.6234	-0.264299	0.795319	0.940687	-6.5064	-0.25941	Ventral_FB_MB_progenitors	round1_indel_low	chr2	47192392	47192892	chr2p	47361794	47362294	chr13	61614132	61614632
Peak_703014	0.0640051	1.95279	0.262355	0.795325	0.940687	-6.56882	0.259402	Ventral_FB_MB_progenitors	round1_indel_low	chr14	67694967	67695467	chr14	48506522	48507022	chr7	129835055	129835555
Peak_1022622	0.110231	1.00655	0.262419	0.795347	0.940699	-6.59292	0.259373	Ventral_FB_MB_progenitors	round1_indel_low	chr15	80401379	80401879	chr15	58851862	58852362	chr7	57719370	57719870
Peak_676790	-0.047695	2.95949	-0.262435	0.79536	0.9407	-6.57445	-0.259357	Ventral_FB_MB_progenitors	round1_indel_low	chr17	7651357	7651857	chr17	7346676	7347176	chr16	7429580	7430080
Peak_961217	-0.0597824	1.09467	-0.262548	0.795375	0.940704	-6.5655	-0.259338	Ventral_FB_MB_progenitors	round1_indel_low	chr6	26234206	26234706	chr6	18912564	18913064	chr4	143755311	143755811
Peak_839618	-0.113602	0.819418	-0.262372	0.795396	0.940715	-6.56793	-0.259309	Ventral_FB_MB_progenitors	round1_indel_low	chr1	32071657	32072157	chr1	30831657	30832157	chr1	192597899	192598399
Peak_105449	-0.0905213	2.4878	-0.263437	0.795409	0.940716	-5.66945	-0.259294	Ventral_FB_MB_progenitors	round1_indel_low	chr1	50110681	50111181	chr1	48893656	48894156	chr1	174357021	174357521
Peak_1026956	-0.0749228	1.7886	-0.263197	0.795443	0.940734	-6.10185	-0.259249	Ventral_FB_MB_progenitors	round1_indel_low	chr4	2755375	2755875	chr4	1162704	1163204	chr5	2842095	2842595
Peak_619668	-0.0766036	4.75431	-0.264753	0.79545	0.940734	-5.75445	-0.259241	Ventral_FB_MB_progenitors	round1_indel_low	chr5	138463980	138464480	chr5	116646428	116646928	chr6	135872484	135872984
Peak_88552	0.080197	1.24519	0.262306	0.795459	0.940734	-6.59333	0.259228	Ventral_FB_MB_progenitors	round1_indel_low	chrX	40156548	40157048	chrX	40124229	40124729	chrX	39990040	39990540
Peak_975024	0.0458076	2.98852	0.262117	0.795507	0.940763	-6.56172	0.259167	Ventral_FB_MB_progenitors	round1_indel_low	chr10	26860114	26860614	chr10	26951317	26951817	chr9	27794703	27795203
Peak_558945	0.0644492	1.95514	0.262116	0.795507	0.940763	-6.56098	0.259166	Ventral_FB_MB_progenitors	round1_indel_low	chr19	35495345	35495845	chr19	33461815	33462315	chr19	34914278	34914778
Peak_289371	0.082599	1.72532	0.262188	0.795528	0.940768	-6.57218	0.25914	Ventral_FB_MB_progenitors	round1_indel_low	chr21	36134865	36135365	chr21	22708858	22709358	chr3	10457628	10458128
Peak_1006045	-0.0833893	1.2136	-0.262222	0.795535	0.940768	-6.61017	-0.25913	Ventral_FB_MB_progenitors	round1_indel_low	chr9	6054439	6054939	chr9	6001564	6002064	chr15	77709163	77709663
Peak_1044273	-0.067196	2.36398	-0.262161	0.795558	0.940775	-6.57435	-0.259101	Ventral_FB_MB_progenitors	round1_indel_low	chr1	226634016	226634516	chr1	201603088	201603588	chr1	84208047	84208547
Peak_335423	0.0769629	1.43756	0.262133	0.795576	0.940775	-6.57384	0.259077	Ventral_FB_MB_progenitors	round1_indel_low	chr16	2027765	2028265	chr16	2093305	2093805	chr20	2058006	2058506
Peak_367498	-0.0405075	4.023	-0.262025	0.795577	0.940775	-6.57349	-0.259076	Ventral_FB_MB_progenitors	round1_indel_low	chr10	110497543	110498043	chr10	106399494	106399994	chr9	111061166	111061666
Peak_320593	-0.0877837	0.976003	-0.261986	0.795607	0.940784	-6.59069	-0.259037	Ventral_FB_MB_progenitors	round1_indel_low	chr3	52411548	52412048	chr3	52685025	52685525	chr2	108564698	108565198
Peak_75478	0.0444651	3.57602	0.264229	0.795609	0.940784	-6.50377	0.259034	Ventral_FB_MB_progenitors	round1_indel_low	chr2	64019163	64019663	chr2p	64152382	64152882	chr13	44760217	44760717
Peak_542169	0.0614758	1.80618	0.262091	0.795619	0.940784	-6.56183	0.25902	Ventral_FB_MB_progenitors	round1_indel_low	chr19	13096209	13096709	chr19	13669797	13670297	chr19	12687242	12687742
Peak_699666	-0.0946278	1.53519	-0.261899	0.795673	0.940816	-6.57895	-0.258951	Ventral_FB_MB_progenitors	round1_indel_low	chr17	13018482	13018982	chr17	37791035	37791535	chr16	12811251	12811751
Peak_137129	-0.0453256	4.26474	-0.263874	0.795698	0.940816	-6.22294	-0.258918	Ventral_FB_MB_progenitors	round1_indel_low	chr12	70366005	70366505	chr12	67880067	67880567	chr11	69854667	69855167
Peak_61700	-0.0677284	2.02033	-0.261864	0.795699	0.940816	-6.56555	-0.258917	Ventral_FB_MB_progenitors	round1_indel_low	chr2	39437738	39438238	chr2p	39522247	39522747	chr13	69447163	69447663
Peak_137968	0.0399218	3.85304	0.265333	0.795722	0.940816	-6.41176	0.258887	Ventral_FB_MB_progenitors	round1_indel_low	chr4	128811877	128812377	chr4	126192884	126193384	chr5	126582742	126583242
Peak_590194	-0.078832	1.07863	-0.262908	0.795732	0.940816	-6.36513	-0.258875	Ventral_FB_MB_progenitors	round1_indel_low	chr1	6248729	6249229	chr1	4952201	4952701	chr1	218278060	218278560
Peak_391229	-0.0599466	2.8725	-0.265308	0.795732	0.940816	-6.34183	-0.258874	Ventral_FB_MB_progenitors	round1_indel_low	chr15	89361664	89362164	chr15	67920861	67921361	chr7	68138103	68138603
Peak_372639	0.0708484	2.99027	0.264137	0.79574	0.940816	-5.90814	0.258864	Ventral_FB_MB_progenitors	round1_indel_low	chr2	96951086	96951586	chr2p	97780318	97780818	chr13	1293353	1293853
Peak_810138	0.100147	1.42888	0.26181	0.795741	0.940816	-6.57504	0.258864	Ventral_FB_MB_progenitors	round1_indel_low	chr11	78418404	78418904	chr11	74180664	74181164	chr14	71498631	71499131
Peak_970898	-0.0862519	1.52055	-0.265661	0.795755	0.940819	-6.56041	-0.258844	Ventral_FB_MB_progenitors	round1_indel_low	chr17	74861652	74862152	chr17	67967331	67967831	chr16	71199817	71200317
Peak_690575	-0.0842209	0.89156	-0.261896	0.795771	0.94082	-6.53328	-0.258824	Ventral_FB_MB_progenitors	round1_indel_low	chr19	2239834	2240334	chr19	2101323	2101823	chr19	2086393	2086893
Peak_908232	-0.045528	2.90451	-0.266406	0.79578	0.94082	-6.39398	-0.258813	Ventral_FB_MB_progenitors	round1_indel_low	chr16	81095588	81096088	chr16	66771580	66772080	chr20	68123799	68124299
Peak_663868	0.149093	0.923982	0.262735	0.795802	0.940825	-5.42557	0.258784	Ventral_FB_MB_progenitors	round1_indel_low	chr10	80465500	80466000	chr10	76203104	76203604	chr9	57696405	57696905
Peak_1048890	-0.0697233	1.52604	-0.261722	0.795807	0.940825	-6.57016	-0.258777	Ventral_FB_MB_progenitors	round1_indel_low	chr2	219280210	219280710	chr2q	105930683	105931183	chr12	106718571	106719071
Peak_498129	-0.0833497	1.30049	-0.261674	0.795844	0.940854	-6.56351	-0.25873	Ventral_FB_MB_progenitors	round1_indel_low	chr7	137878529	137879029	chr7	134774284	134774784	chr3	164297892	164298392
Peak_500977	0.0761588	1.45006	0.261618	0.795887	0.940891	-6.59874	0.258674	Ventral_FB_MB_progenitors	round1_indel_low	chr15	62886289	62886789	chr15	41319747	41320247	chr7	39338416	39338916
Peak_43204	0.0906181	2.04222	0.262562	0.795947	0.940938	-5.68886	0.258596	Ventral_FB_MB_progenitors	round1_indel_low	chr1	29122021	29122521	chr1	27831517	27832017	chr1	195559393	195559893
Peak_51423	0.0363098	3.93427	0.261619	0.795978	0.940938	-6.57468	0.258555	Ventral_FB_MB_progenitors	round1_indel_low	chr1	41516009	41516509	chr1	40323049	40323549	chr1	183049822	183050322
Peak_1117470	0.0786236	1.48782	0.261436	0.796025	0.940938	-6.57727	0.258495	Ventral_FB_MB_progenitors	;round2_indel_low;round2_indel_med	chr17	2852751	2853251	chr17	2536044	2536544	chr16	2731815	2732315
Peak_189271	-0.05127	3.90203	-0.264261	0.796037	0.940938	-6.27412	-0.25848	Ventral_FB_MB_progenitors	round1_indel_low	chr19	43635212	43635712	chr19	41544944	41545444	chr19	43698010	43698510
Peak_842063	-0.0825152	1.57962	-0.261411	0.796045	0.940938	-6.55377	-0.258469	Ventral_FB_MB_progenitors	round1_indel_low	chr1	220884109	220884609	chr1	196076033	196076533	chr1	78504778	78505278
Peak_665062	-0.0484251	2.73567	-0.261644	0.796048	0.940938	-6.53214	-0.258464	Ventral_FB_MB_progenitors	round1_indel_low	chr4	153153446	153153946	chr4	151189129	151189629	chr5	150784575	150785075
Peak_1059878	0.089365	1.32279	0.265081	0.796074	0.940938	-6.08835	0.258432	Ventral_FB_MB_progenitors	round1_indel_low	chr2	197500697	197501197	chr2q	84071534	84072034	chr12	84613799	84614299
Peak_614789	-0.0425656	4.13328	-0.26393	0.796079	0.940938	-6.39205	-0.258425	Ventral_FB_MB_progenitors	round1_indel_low	chr19	35716868	35717368	chr19	33666626	33667126	chr19	35130044	35130544
Peak_551256	-0.0632131	1.5989	-0.26136	0.796083	0.940938	-6.56704	-0.25842	Ventral_FB_MB_progenitors	round1_indel_low	chr17	489503	490003	chr17	149448	149948	chr16	378944	379444
Peak_295658	-0.0376596	4.19052	-0.261467	0.796089	0.940938	-6.57375	-0.258412	Ventral_FB_MB_progenitors	round1_indel_low	chr12	62602490	62602990	chr12	26655495	26655995	chr11	62315486	62315986
Peak_570555	-0.0830131	1.1725	-0.261449	0.796095	0.940938	-6.5727	-0.258404	Ventral_FB_MB_progenitors	round1_indel_low	chr6	132812960	132813460	chr6	130169830	130170330	chr4	36364281	36364781
Peak_979047	0.0670977	2.41257	0.261454	0.796095	0.940938	-6.55236	0.258404	Ventral_FB_MB_progenitors	round1_indel_low	chr6	27132115	27132615	chr6	26704607	26705107	chr4	143081813	143082313
Peak_1150289	-0.0940197	1.12242	-0.261454	0.796096	0.940938	-6.56573	-0.258403	Ventral_FB_MB_progenitors	;round2_indel_low;round2_indel_med	chr19	49692332	49692832	chr19	47656862	47657362	chr19	49665066	49665566
Peak_662074	-0.0673981	2.25304	-0.261332	0.796105	0.940938	-6.55301	-0.258392	Ventral_FB_MB_progenitors	round1_indel_low	chrX	11110976	11111476	chrX	11068367	11068867	chrX	10719132	10719632
Peak_934791	-0.0829339	1.296	-0.261312	0.79612	0.940938	-6.56946	-0.258372	Ventral_FB_MB_progenitors	round1_indel_low	chr16	85819122	85819622	chr16	71502061	71502561	chr20	72846949	72847449
Peak_356613	0.0379334	2.98624	0.261249	0.796168	0.940938	-6.55702	0.25831	Ventral_FB_MB_progenitors	round1_indel_low	chr12	19440045	19440545	chr12	19680384	19680884	chr11	20853874	20854374
Peak_613845	-0.0279141	4.6578	-0.264114	0.7962	0.940938	-6.55985	-0.258268	Ventral_FB_MB_progenitors	round1_indel_low	chr20	45910950	45911450	chr20	45492605	45493105	chr10	81093459	81093959
Peak_211988	0.0772024	1.32307	0.261196	0.796208	0.940938	-6.57333	0.258258	Ventral_FB_MB_progenitors	round1_indel_low	chr1	236394753	236395253	chr1	211344892	211345392	chr1	12647349	12647849
Peak_604421	0.0985324	1.78544	0.261295	0.796218	0.940938	-6.5817	0.258245	Ventral_FB_MB_progenitors	round1_indel_low	chr3	147409033	147409533	chr3	145482780	145483280	chr2	49541944	49542444
Peak_1120083	-0.0860099	1.65743	-0.262611	0.796225	0.940938	-6.11832	-0.258236	Ventral_FB_MB_progenitors	;round2_indel_low;round2_indel_high	chr19	1444523	1445023	chr19	1290692	1291192	chr19	1237205	1237705
Peak_121557	0.0333914	3.89934	0.261173	0.796226	0.940938	-6.55548	0.258235	Ventral_FB_MB_progenitors	round1_indel_low	chr3	133895369	133895869	chr3	131989161	131989661	chr2	36107683	36108183
Peak_241457	-0.0307582	5.47686	-0.261269	0.796244	0.940938	-6.59093	-0.258211	Ventral_FB_MB_progenitors	round1_indel_low	chr20	50730980	50731480	chr20	50331945	50332445	chr10	85971095	85971595
Peak_69805	0.0805373	2.18282	0.263043	0.79626	0.940938	-6.28776	0.25819	Ventral_FB_MB_progenitors	round1_indel_low	chr2	53970045	53970545	chr2p	54172459	54172959	chr13	54713156	54713656
Peak_672554	-0.0426397	3.32706	-0.261101	0.796281	0.940938	-6.56188	-0.258164	Ventral_FB_MB_progenitors	round1_indel_low	chr17	5420064	5420564	chr17	5118279	5118779	chr16	5212851	5213351
Peak_1050723	0.10263	1.0671	0.261101	0.796281	0.940938	-6.56993	0.258163	Ventral_FB_MB_progenitors	round1_indel_low	chr2	217049276	217049776	chr2q	103702062	103702562	chr12	104442067	104442567
Peak_533349	0.13735	2.97703	0.26259	0.796291	0.940938	-5.33722	0.25815	Ventral_FB_MB_progenitors	round1_indel_low	chr19	16660716	16661216	chr19	17196491	17196991	chr19	16174707	16175207
Peak_491693	-0.0812815	1.44453	-0.261087	0.796291	0.940938	-6.57646	-0.25815	Ventral_FB_MB_progenitors	round1_indel_low	chr14	24160400	24160900	chr14	4992037	4992537	chr7	86248245	86248745
Peak_545877	0.120191	1.21315	0.261077	0.796298	0.940938	-6.58237	0.258141	Ventral_FB_MB_progenitors	round1_indel_low	chr19	38227560	38228060	chr19	36365578	36366078	chr19	37464156	37464656
Peak_382441	-0.243076	1.24693	-0.262186	0.796303	0.940938	-4.96561	-0.258135	Ventral_FB_MB_progenitors	round1_indel_low	chr10	123146197	123146697	chr10	119010737	119011237	chr9	123583570	123584070
Peak_108866	-0.0618677	2.3864	-0.26108	0.79631	0.940938	-6.57319	-0.258125	Ventral_FB_MB_progenitors	round1_indel_low	chr14	60514635	60515135	chr14	41344171	41344671	chr7	122597791	122598291
Peak_635043	-0.0334062	3.74527	-0.261111	0.796323	0.940938	-6.55913	-0.258109	Ventral_FB_MB_progenitors	round1_indel_low	chr20	31870144	31870644	chr20	31370536	31371036	chr10	67113336	67113836
Peak_610628	-0.0479561	3.82057	-0.264255	0.796348	0.940938	-6.15251	-0.258076	Ventral_FB_MB_progenitors	round1_indel_low	chr1	46302786	46303286	chr1	45109570	45110070	chr1	178087291	178087791
Peak_913230	0.070662	1.77652	0.261091	0.796366	0.940938	-6.5626	0.258053	Ventral_FB_MB_progenitors	round1_indel_low	chr7	73429743	73430243	chr7	71100782	71101282	chr3	45773778	45774278
Peak_862146	0.0775189	1.2043	0.2611	0.796367	0.940938	-6.61428	0.258052	Ventral_FB_MB_progenitors	round1_indel_low	chr21	45359511	45360011	chr21	31864639	31865139	chr3	1383859	1384359
Peak_676316	-0.0561507	3.03804	-0.262527	0.796397	0.940938	-6.21579	-0.258013	Ventral_FB_MB_progenitors	round1_indel_low	chr17	7352299	7352799	chr17	7049955	7050455	chr16	7127492	7127992
Peak_805840	0.0694602	2.60675	0.262217	0.796397	0.940938	-6.03264	0.258013	Ventral_FB_MB_progenitors	round1_indel_low	chr10	15860284	15860784	chr10	16339813	16340313	chr9	17003753	17004253
Peak_160407	0.0425892	3.37119	0.26106	0.796404	0.940938	-6.55265	0.258004	Ventral_FB_MB_progenitors	round1_indel_low	chr3	197298425	197298925	chr3	195649842	195650342	chr2	2080526	2081026
Peak_686549	0.130887	1.68452	0.262125	0.796432	0.940938	-5.42955	0.257967	Ventral_FB_MB_progenitors	round1_indel_low	chr21	17467507	17468007	chr21	4388011	4388511	chr3	29394458	29394958
Peak_223398	-0.076184	1.17267	-0.260986	0.796458	0.940938	-6.5794	-0.257933	Ventral_FB_MB_progenitors	round1_indel_low	chr3	40386940	40387440	chr3	40618587	40619087	chr2	96353881	96354381
Peak_1060902	-0.0917253	1.85033	-0.264634	0.796464	0.940938	-5.90182	-0.257926	Ventral_FB_MB_progenitors	round1_indel_low	chr20	23048474	23048974	chr20	23432380	23432880	chr10	43468403	43468903
Peak_688569	0.0756553	1.49404	0.260854	0.796469	0.940938	-6.49015	0.25792	Ventral_FB_MB_progenitors	round1_indel_low	chr19	1207326	1207826	chr19	1052710	1053210	chr19	986977	987477
Peak_42304	0.0892687	1.12481	0.26376	0.796477	0.940938	-6.40325	0.257909	Ventral_FB_MB_progenitors	round1_indel_low	chr1	27634072	27634572	chr1	26296298	26296798	chr1	197088637	197089137
Peak_416451	-0.0686289	2.27556	-0.260911	0.796479	0.940938	-6.58297	-0.257906	Ventral_FB_MB_progenitors	round1_indel_low	chr19	45338592	45339092	chr19	43284821	43285321	chr19	45392510	45393010
Peak_175849	0.102642	0.776033	0.260907	0.79649	0.940938	-6.56975	0.257893	Ventral_FB_MB_progenitors	round1_indel_low	chr2	100907542	100908042	chr2p	101796056	101796556	chr13	4713208	4713708
Peak_857548	-0.0823059	1.16123	-0.260822	0.796493	0.940938	-6.57616	-0.257888	Ventral_FB_MB_progenitors	round1_indel_low	chr21	41765956	41766456	chr21	28292894	28293394	chr3	4913094	4913594
Peak_489953	-0.053201	2.19025	-0.260811	0.796501	0.940938	-6.58349	-0.257878	Ventral_FB_MB_progenitors	round1_indel_low	chr7	128032803	128033303	chr7	124977187	124977687	chr3	154497259	154497759
Peak_243782	-0.0572427	2.07515	-0.260935	0.796504	0.940938	-6.58559	-0.257874	Ventral_FB_MB_progenitors	round1_indel_low	chr3	47577449	47577949	chr3	47813705	47814205	chr2	103591559	103592059
Peak_1425	0.0611564	2.27676	0.260911	0.796511	0.940938	-6.53119	0.257865	Ventral_FB_MB_progenitors	round1_indel_low	chr10	69124613	69125113	chr10	64868477	64868977	chr9	68681391	68681891
Peak_359520	-0.0427399	2.98487	-0.26482	0.796527	0.940938	-6.50938	-0.257844	Ventral_FB_MB_progenitors	round1_indel_low	chr11	1391078	1391578	chr11	1329834	1330334	chr14	1453726	1454226
Peak_1042707	-0.0902508	1.80148	-0.26077	0.796533	0.940938	-6.35627	-0.257837	Ventral_FB_MB_progenitors	round1_indel_low	chr2	231640502	231641002	chr2q	118283673	118284173	chr12	119065329	119065829
Peak_391594	-0.0472967	2.84135	-0.260735	0.796559	0.940938	-6.56112	-0.257803	Ventral_FB_MB_progenitors	round1_indel_low	chr15	89430617	89431117	chr15	67989683	67990183	chr7	68205836	68206336
Peak_941850	0.0670306	1.4509	0.260843	0.796562	0.940938	-6.56797	0.257798	Ventral_FB_MB_progenitors	round1_indel_low	chr7	102168448	102168948	chr7	98354426	98354926	chr3	44321189	44321689
Peak_1021665	-0.0828055	1.82299	-0.260802	0.796588	0.940938	-6.56583	-0.257765	Ventral_FB_MB_progenitors	round1_indel_low	chr16	89722113	89722613	chr16	75512744	75513244	chr20	76758726	76759226
Peak_689715	0.11422	1.3331	0.260689	0.796594	0.940938	-6.57488	0.257758	Ventral_FB_MB_progenitors	round1_indel_low	chr19	1861271	1861771	chr19	1709888	1710388	chr19	1678393	1678893
Peak_816323	-0.0831728	1.22277	-0.260896	0.796612	0.940938	-6.60297	-0.257734	Ventral_FB_MB_progenitors	round1_indel_low	chr17	50948996	50949496	chr17	44191886	44192386	chr16	45845231	45845731
Peak_25044	0.0538894	2.26665	0.260665	0.796612	0.940938	-6.57998	0.257734	Ventral_FB_MB_progenitors	round1_indel_low	chr6	109482468	109482968	chr6	106878989	106879489	chr4	13148468	13148968
Peak_520576	0.0585417	2.19546	0.260788	0.796614	0.940938	-6.47599	0.257731	Ventral_FB_MB_progenitors	round1_indel_low	chr8	85245457	85245957	chr8	83391351	83391851	chr8	85791859	85792359
Peak_101873	-0.0363223	3.82636	-0.260645	0.796628	0.940938	-6.56329	-0.257713	Ventral_FB_MB_progenitors	round1_indel_low	chr3	5121967	5122467	chr3	5350841	5351341	chr2	136419529	136420029
Peak_1036969	-0.0666875	2.41979	-0.273095	0.796629	0.940938	-6.32898	-0.257712	Ventral_FB_MB_progenitors	round1_indel_low	chr17	43393885	43394385	chr17	8428873	8429373	chr16	54626784	54627284
Peak_639709	-0.0819675	1.95788	-0.262937	0.796643	0.940938	-6.42408	-0.257694	Ventral_FB_MB_progenitors	round1_indel_low	chr20	2653072	2653572	chr20	3070585	3071085	chr10	63845187	63845687
Peak_1008239	-0.0400201	3.32489	-0.269418	0.796668	0.940938	-6.61487	-0.257662	Ventral_FB_MB_progenitors	round1_indel_low	chr14	105196345	105196845	chr14	86169261	86169761	chr7	167508285	167508785
Peak_1074439	0.114072	0.731364	0.260534	0.796712	0.940938	-6.57409	0.257604	Ventral_FB_MB_progenitors	round1_indel_low	chr1	181128075	181128575	chr1	156227647	156228147	chr1	38335333	38335833
Peak_228783	0.049747	2.54665	0.260761	0.796713	0.940938	-6.55048	0.257603	Ventral_FB_MB_progenitors	round1_indel_low	chr3	40780543	40781043	chr3	41014634	41015134	chr2	96749852	96750352
Peak_242049	-0.0810028	1.73856	-0.260529	0.796716	0.940938	-6.56112	-0.257599	Ventral_FB_MB_progenitors	round1_indel_low	chr7	35624419	35624919	chr7	35723236	35723736	chr3	79437779	79438279
Peak_880536	0.0469824	2.42895	0.262914	0.796743	0.940938	-6.39808	0.257565	Ventral_FB_MB_progenitors	round1_indel_low	chr9	127942369	127942869	chr9	100210083	100210583	chr15	12655708	12656208
Peak_409850	0.046005	3.15044	0.260545	0.796753	0.940938	-6.54268	0.257551	Ventral_FB_MB_progenitors	round1_indel_low	chr18	21704124	21704624	chr18	15585564	15586064	chr18	60717724	60718224
Peak_39955	-0.192595	3.0262	-0.261633	0.796777	0.940938	-5.07108	-0.25752	Ventral_FB_MB_progenitors	round1_indel_low	chr2	37671163	37671663	chr2p	37707264	37707764	chr13	71222857	71223357
Peak_996320	-0.0490051	2.54436	-0.260536	0.796778	0.940938	-6.57342	-0.257519	Ventral_FB_MB_progenitors	round1_indel_low	chr9	96777844	96778344	chr9	68955509	68956009	chr15	111112100	111112600
Peak_847855	0.0871222	1.55118	0.263855	0.796783	0.940938	-6.53235	0.257513	Ventral_FB_MB_progenitors	round1_indel_low	chr17	44774294	44774794	chr17	10464703	10465203	chr16	56037327	56037827
Peak_259198	-0.0898489	1.34258	-0.260483	0.796793	0.940938	-6.57935	-0.257499	Ventral_FB_MB_progenitors	round1_indel_low	chr20	62803910	62804410	chr20	62509343	62509843	chr10	97964140	97964640
Peak_1055841	0.0651327	1.50793	0.260543	0.796797	0.940938	-6.56405	0.257495	Ventral_FB_MB_progenitors	round1_indel_low	chr2	202072955	202073455	chr2q	88661822	88662322	chr12	89393377	89393877
Peak_629511	-0.0315326	4.97768	-0.260536	0.796807	0.940938	-6.59265	-0.257481	Ventral_FB_MB_progenitors	round1_indel_low	chr1	229558699	229559199	chr1	204482530	204483030	chr1	19441879	19442379
Peak_417319	-0.127077	4.93595	-0.261434	0.796811	0.940938	-5.3609	-0.257477	Ventral_FB_MB_progenitors	round1_indel_low	chr19	45995019	45995519	chr19	43947786	43948286	chr19	46093695	46094195
Peak_282026	-0.045959	2.28318	-0.260381	0.796829	0.940938	-6.57428	-0.257453	Ventral_FB_MB_progenitors	round1_indel_low	chr11	122069850	122070350	chr11	117841254	117841754	chr14	115099138	115099638
Peak_809971	-0.0313436	4.21318	-0.263992	0.796843	0.940938	-6.48714	-0.257435	Ventral_FB_MB_progenitors	round1_indel_low	chr3	121834865	121835365	chr3	119995167	119995667	chr2	154482405	154482905
Peak_440961	-0.0299919	3.98587	-0.260346	0.796855	0.940938	-6.59452	-0.257419	Ventral_FB_MB_progenitors	round1_indel_low	chr19	49590838	49591338	chr19	47555661	47556161	chr19	49559152	49559652
Peak_602828	0.0732369	1.24945	0.26057	0.79687	0.940938	-6.58777	0.2574	Ventral_FB_MB_progenitors	round1_indel_low	chr1	151933949	151934449	chr1	126692211	126692711	chr1	99147093	99147593
Peak_7489	-0.0718631	2.16226	-0.260425	0.796876	0.940938	-6.54427	-0.257392	Ventral_FB_MB_progenitors	round1_indel_low	chr10	19816386	19816886	chr10	19936423	19936923	chr9	20947679	20948179
Peak_640609	-0.0607686	1.13237	-0.26038	0.796881	0.940938	-6.5718	-0.257386	Ventral_FB_MB_progenitors	round1_indel_low	chr3	9914404	9914904	chr3	10139177	10139677	chr2	141282033	141282533
Peak_137643	-0.0731632	1.41142	-0.263331	0.796888	0.940938	-6.37339	-0.257377	Ventral_FB_MB_progenitors	round1_indel_low	chr4	128062176	128062676	chr4	125446054	125446554	chr5	125843053	125843553
Peak_571426	0.0841891	1.33667	0.260295	0.796895	0.940938	-6.56839	0.257368	Ventral_FB_MB_progenitors	round1_indel_low	chr12	121687398	121687898	chr12	119363767	119364267	chr11	121532986	121533486
Peak_575665	-0.066523	2.10165	-0.263722	0.796927	0.940938	-6.42835	-0.257327	Ventral_FB_MB_progenitors	round1_indel_low	chr6	135180294	135180794	chr6	132525661	132526161	chr4	38795628	38796128
Peak_718289	0.100504	1.07979	0.260354	0.796928	0.940938	-6.57225	0.257325	Ventral_FB_MB_progenitors	round1_indel_low	chr6	43874956	43875456	chr6	43401132	43401632	chr4	125453625	125454125
Peak_1171500	-0.029716	4.62569	-0.260367	0.796933	0.940938	-6.60127	-0.257318	Ventral_FB_MB_progenitors	;round2_indel_med;round2_indel_med	chr2	97664100	97664600	chr2p	98395840	98396340	chr13	1372661	1373161
Peak_638225	0.0866761	2.13	0.264232	0.796955	0.940938	-6.44492	0.25729	Ventral_FB_MB_progenitors	round1_indel_low	chr3	101779592	101780092	chr3	99958907	99959407	chr2	174364680	174365180
Peak_715449	0.0972372	1.45172	0.260211	0.796959	0.940938	-6.58406	0.257285	Ventral_FB_MB_progenitors	round1_indel_low	chr11	62680724	62681224	chr11	58608482	58608982	chr14	11516923	11517423
Peak_702776	-0.0588362	2.23997	-0.260208	0.796963	0.940938	-6.56118	-0.25728	Ventral_FB_MB_progenitors	round1_indel_low	chr14	68793744	68794244	chr14	49606346	49606846	chr7	130919128	130919628
Peak_468195	0.0695604	0.96165	0.262967	0.796972	0.940938	-6.39476	0.257268	Ventral_FB_MB_progenitors	round1_indel_low	chrX	117538394	117538894	chrX	112737980	112738480	chrX	113859501	113860001
Peak_1108634	-0.0597013	1.40123	-0.262172	0.796978	0.940938	-6.53106	-0.25726	Ventral_FB_MB_progenitors	;round2_indel_low;round2_indel_high	chr9	128093696	128094196	chr9	100363695	100364195	chr15	12503226	12503726
Peak_492342	-0.0289032	3.84631	-0.2603	0.796987	0.940938	-6.55191	-0.257249	Ventral_FB_MB_progenitors	round1_indel_low	chr14	23555810	23556310	chr14	4463755	4464255	chr7	85596038	85596538
Peak_713791	0.103282	0.977063	0.260351	0.797005	0.940946	-6.54438	0.257225	Ventral_FB_MB_progenitors	round1_indel_low	chr6	41634579	41635079	chr6	41153946	41154446	chr4	127755216	127755716
Peak_725705	0.0814524	2.27235	0.262334	0.797048	0.940955	-6.11199	0.25717	Ventral_FB_MB_progenitors	round1_indel_low	chr13	113491291	113491791	chr13	94769951	94770451	chr17	94726296	94726796
Peak_617808	-0.0585488	4.73291	-0.261042	0.797052	0.940955	-5.96686	-0.257165	Ventral_FB_MB_progenitors	round1_indel_low	chr20	41137436	41137936	chr20	40714942	40715442	chr10	76396743	76397243
Peak_413869	0.0679926	1.24477	0.260192	0.797056	0.940955	-6.56552	0.25716	Ventral_FB_MB_progenitors	round1_indel_low	chr2	181714986	181715486	chr2q	68269600	68270100	chr12	68802154	68802654
Peak_689512	0.10208	1.58006	0.26169	0.79706	0.940955	-6.36626	0.257153	Ventral_FB_MB_progenitors	round1_indel_low	chr19	1478456	1478956	chr19	1324800	1325300	chr19	1271775	1272275
Peak_578081	-0.0779192	1.85071	-0.259994	0.797124	0.940996	-6.5674	-0.257071	Ventral_FB_MB_progenitors	round1_indel_low	chr5	88661532	88662032	chr5	26273689	26274189	chr6	85558428	85558928
Peak_827729	0.0750089	1.50186	0.260091	0.797127	0.940996	-6.58086	0.257068	Ventral_FB_MB_progenitors	round1_indel_low	chr1	201222786	201223286	chr1	176422225	176422725	chr1	58651898	58652398
Peak_949181	-0.0734446	2.11134	-0.261872	0.797141	0.940996	-6.18978	-0.257049	Ventral_FB_MB_progenitors	round1_indel_low	chr17	79792922	79793422	chr17	72920995	72921495	chr16	76117763	76118263
Peak_129318	-0.0505879	2.37157	-0.260075	0.797151	0.940996	-6.54799	-0.257036	Ventral_FB_MB_progenitors	round1_indel_low	chr2	128028512	128029012	chr2q	14472824	14473324	chr12	2855389	2855889
Peak_672265	0.0494089	2.19199	0.26185	0.797175	0.940996	-6.47959	0.257004	Ventral_FB_MB_progenitors	round1_indel_low	chr17	41811008	41811508	chr17	14973660	14974160	chr16	52922686	52923186
Peak_892515	0.087722	1.35277	0.259918	0.797182	0.940996	-6.55115	0.256996	Ventral_FB_MB_progenitors	round1_indel_low	chr9	137138732	137139232	chr9	109359340	109359840	chr15	1068748	1069248
Peak_115712	0.0648523	2.81015	0.259918	0.797182	0.940996	-6.53509	0.256995	Ventral_FB_MB_progenitors	round1_indel_low	chr14	54565215	54565715	chr14	35390468	35390968	chr7	116676871	116677371
Peak_243645	0.0814204	1.44093	0.261512	0.797189	0.940996	-6.56771	0.256987	Ventral_FB_MB_progenitors	round1_indel_low	chr3	47514210	47514710	chr3	47750509	47751009	chr2	103531355	103531855
Peak_524769	0.0731728	1.33562	0.262139	0.797235	0.941032	-6.57907	0.256927	Ventral_FB_MB_progenitors	round1_indel_low	chr22	17074950	17075450	chr22	3628306	3628806	chr10	34978388	34978888
Peak_288669	0.0735638	1.17044	0.259923	0.79725	0.941032	-6.57124	0.256908	Ventral_FB_MB_progenitors	round1_indel_low	chr12	65729180	65729680	chr12	23405669	23406169	chr11	65312557	65313057
Peak_845258	0.0549391	2.70914	0.264951	0.797264	0.941032	-6.46413	0.256889	Ventral_FB_MB_progenitors	round1_indel_low	chr17	44220415	44220915	chr17	9250830	9251330	chr16	55483521	55484021
Peak_720380	0.0983651	3.18768	0.262066	0.797266	0.941032	-5.57458	0.256887	Ventral_FB_MB_progenitors	round1_indel_low	chr3	128153203	128153703	chr3	126254084	126254584	chr2	148355772	148356272
Peak_746574	-0.0692334	1.31401	-0.259859	0.797305	0.941063	-6.54473	-0.256837	Ventral_FB_MB_progenitors	round1_indel_low	chr2	19351431	19351931	chr2p	19300732	19301232	chr13	89648884	89649384
Peak_281544	0.0795263	1.23581	0.259833	0.797331	0.94108	-6.58477	0.256802	Ventral_FB_MB_progenitors	round1_indel_low	chr11	122581175	122581675	chr11	118346756	118347256	chr14	115584967	115585467
Peak_574906	0.0785656	0.889759	0.259793	0.797355	0.941095	-6.58484	0.256771	Ventral_FB_MB_progenitors	round1_indel_low	chr5	103139221	103139721	chr5	81206896	81207396	chr6	100522901	100523401
Peak_254033	-0.0744888	1.6368	-0.259638	0.797395	0.941096	-6.57081	-0.256719	Ventral_FB_MB_progenitors	round1_indel_low	chr7	149742094	149742594	chr7	146425804	146426304	chr3	176108434	176108934
Peak_852608	0.0505153	2.72839	0.259703	0.797399	0.941096	-6.58988	0.256715	Ventral_FB_MB_progenitors	round1_indel_low	chr5	56480679	56481179	chr5	46081321	46081821	chr6	54806770	54807270
Peak_1165417	-0.0514203	1.89703	-0.259724	0.797406	0.941096	-6.56879	-0.256706	Ventral_FB_MB_progenitors	;round2_indel_med;round2_indel_med	chr8	64373397	64373897	chr8	62444477	62444977	chr8	64990277	64990777
Peak_934472	0.215216	2.5172	0.260998	0.797424	0.941096	-5.01156	0.256683	Ventral_FB_MB_progenitors	round1_indel_low	chr16	85555819	85556319	chr16	71234408	71234908	chr20	72585562	72586062
Peak_501012	-0.0641796	2.0353	-0.259592	0.79743	0.941096	-6.61473	-0.256674	Ventral_FB_MB_progenitors	round1_indel_low	chr15	63048880	63049380	chr15	41482525	41483025	chr7	39505555	39506055
Peak_172658	-0.0902756	5.07969	-0.26111	0.797438	0.941096	-5.61019	-0.256664	Ventral_FB_MB_progenitors	round1_indel_low	chr19	3572550	3573050	chr19	3494290	3494790	chr19	3462823	3463323
Peak_552497	-0.044866	2.4325	-0.259702	0.797445	0.941096	-6.59446	-0.256656	Ventral_FB_MB_progenitors	round1_indel_low	chr12	6827006	6827506	chr12	7027122	7027622	chr11	6992599	6993099
Peak_544766	0.0849543	1.71371	0.259666	0.797451	0.941096	-6.56897	0.256648	Ventral_FB_MB_progenitors	round1_indel_low	chr19	10420957	10421457	chr19	10979627	10980127	chr19	10181844	10182344
Peak_715701	-0.0943331	1.65537	-0.260828	0.797473	0.941098	-6.09858	-0.256619	Ventral_FB_MB_progenitors	round1_indel_low	chrX	23333468	23333968	chrX	23296037	23296537	chrX	23137224	23137724
Peak_519069	-0.050737	2.68246	-0.261622	0.797476	0.941098	-6.48156	-0.256615	Ventral_FB_MB_progenitors	round1_indel_low	chr15	69394478	69394978	chr15	47837799	47838299	chr7	46108884	46109384
Peak_773951	0.0880719	1.20927	0.259507	0.797495	0.9411	-6.57638	0.25659	Ventral_FB_MB_progenitors	round1_indel_low	chr13	39144824	39145324	chr13	20172591	20173091	chr17	17858253	17858753
Peak_842867	-0.0842676	1.74553	-0.2595	0.797501	0.9411	-6.57074	-0.256583	Ventral_FB_MB_progenitors	round1_indel_low	chr9	105975359	105975859	chr9	78210244	78210744	chr15	36904992	36905492
Peak_934167	-0.0764585	1.0603	-0.259454	0.797536	0.941119	-6.56741	-0.256537	Ventral_FB_MB_progenitors	round1_indel_low	chr16	85335701	85336201	chr16	71021979	71022479	chr20	72370793	72371293
Peak_997240	0.044639	3.01196	0.259432	0.797552	0.941119	-6.58436	0.256516	Ventral_FB_MB_progenitors	round1_indel_low	chr3	141402504	141403004	chr3	139493322	139493822	chr2	43534228	43534728
Peak_632847	-0.0334096	3.04813	-0.259427	0.797556	0.941119	-6.58475	-0.256511	Ventral_FB_MB_progenitors	round1_indel_low	chr20	32584477	32584977	chr20	32077913	32078413	chr10	67824010	67824510
Peak_878374	-0.0573178	2.26993	-0.259476	0.797564	0.941119	-6.54767	-0.2565	Ventral_FB_MB_progenitors	round1_indel_low	chr14	77458200	77458700	chr14	58246923	58247423	chr7	139574934	139575434
Peak_490463	0.0279628	4.07869	0.259498	0.797586	0.941122	-6.55918	0.256473	Ventral_FB_MB_progenitors	round1_indel_low	chr7	128455620	128456120	chr7	125399491	125399991	chr3	154905004	154905504
Peak_688789	0.0540546	1.98432	0.259509	0.797591	0.941122	-6.58118	0.256467	Ventral_FB_MB_progenitors	round1_indel_low	chr19	1264993	1265493	chr19	1110680	1111180	chr19	1046049	1046549
Peak_577067	-0.0402252	2.98304	-0.259567	0.797611	0.941133	-6.56609	-0.25644	Ventral_FB_MB_progenitors	round1_indel_low	chr5	180352607	180353107	chr5	158332478	158332978	chr6	177772149	177772649
Peak_42193	-0.0558523	1.42749	-0.259441	0.797643	0.941136	-6.61726	-0.256398	Ventral_FB_MB_progenitors	round1_indel_low	chr1	27526391	27526891	chr1	26188754	26189254	chr1	197197913	197198413
Peak_900765	-0.0445063	2.53959	-0.259561	0.797649	0.941136	-6.5803	-0.256391	Ventral_FB_MB_progenitors	round1_indel_low	chr14	94689436	94689936	chr14	75628341	75628841	chr7	156872617	156873117
Peak_1048335	0.075968	1.46183	0.259305	0.797649	0.941136	-6.57037	0.256391	Ventral_FB_MB_progenitors	round1_indel_low	chr2	219560600	219561100	chr2q	106211357	106211857	chr12	106991565	106992065
Peak_111063	0.0448809	4.61298	0.263049	0.797665	0.941141	-6.25175	0.25637	Ventral_FB_MB_progenitors	round1_indel_low	chr1	169485784	169486284	chr1	144518809	144519309	chr1	26811029	26811529
Peak_958826	0.029306	3.87502	0.259426	0.797696	0.941149	-6.59067	0.256331	Ventral_FB_MB_progenitors	round1_indel_low	chr17	75784212	75784712	chr17	68896259	68896759	chr16	72153825	72154325
Peak_1015727	-0.0815258	1.2129	-0.25941	0.797696	0.941149	-6.60353	-0.25633	Ventral_FB_MB_progenitors	round1_indel_low	chr22	49629634	49630134	chr22	32508947	32509447	chr10	1853561	1854061
Peak_286018	-0.0610736	1.79034	-0.259315	0.797737	0.941184	-6.60025	-0.256277	Ventral_FB_MB_progenitors	round1_indel_low	chr1	3119696	3120196	chr1	1707730	1708230	chr1	221399231	221399731
Peak_1105188	0.0610386	2.82233	0.259259	0.797766	0.941204	-6.56663	0.256239	Ventral_FB_MB_progenitors	;round2_indel_low;round2_indel_med	chr6	24125888	24126388	chr6	21026174	21026674	chr4	145865016	145865516
Peak_1029002	0.067235	1.48232	0.259235	0.797781	0.941207	-6.56822	0.25622	Ventral_FB_MB_progenitors	round1_indel_low	chr22	39175214	39175714	chr22	22012219	22012719	chr10	12394449	12394949
Peak_635662	-0.0670975	2.40341	-0.261359	0.797793	0.941208	-6.2769	-0.256204	Ventral_FB_MB_progenitors	round1_indel_low	chr20	330530	331030	chr20	844598	845098	chr10	66243795	66244295
Peak_386370	0.0842664	0.860453	0.259084	0.797818	0.941211	-6.57503	0.256172	Ventral_FB_MB_progenitors	round1_indel_low	chr10	129965139	129965639	chr10	125898765	125899265	chr9	130392118	130392618
Peak_701005	-0.0744063	1.7018	-0.25916	0.797827	0.941211	-6.57045	-0.25616	Ventral_FB_MB_progenitors	round1_indel_low	chr20	25585897	25586397	chr20	25976803	25977303	chr10	41008036	41008536
Peak_258297	0.0917218	1.01749	0.261644	0.797831	0.941211	-6.2956	0.256155	Ventral_FB_MB_progenitors	round1_indel_low	chr20	62576811	62577311	chr20	62277634	62278134	chr10	97733398	97733898
Peak_760121	-0.0728361	1.0292	-0.25916	0.79785	0.941219	-6.56618	-0.256131	Ventral_FB_MB_progenitors	round1_indel_low	chr2	28620693	28621193	chr2p	28634645	28635145	chr13	80322885	80323385
Peak_995506	0.0444822	3.80267	0.261984	0.797862	0.94122	-6.37019	0.256115	Ventral_FB_MB_progenitors	round1_indel_low	chr2	37084147	37084647	chr2p	37113566	37114066	chr13	71829733	71830233
Peak_1056297	-0.0817954	1.19842	-0.259021	0.797953	0.941297	-6.56957	-0.255997	Ventral_FB_MB_progenitors	round1_indel_low	chr2	201069188	201069688	chr2q	87661551	87662051	chr12	88332120	88332620
Peak_892173	-0.0604066	2.42301	-0.259099	0.797972	0.941297	-6.56628	-0.255973	Ventral_FB_MB_progenitors	round1_indel_low	chr9	137604325	137604825	chr9	109839577	109840077	chr15	607648	608148
Peak_120551	0.0324987	4.18303	0.258984	0.797983	0.941297	-6.57171	0.255958	Ventral_FB_MB_progenitors	round1_indel_low	chr3	136195778	136196278	chr3	134288393	134288893	chr2	38367738	38368238
Peak_873427	-0.0299899	4.21064	-0.261422	0.797998	0.941297	-6.53772	-0.255939	Ventral_FB_MB_progenitors	round1_indel_low	chr9	122093162	122093662	chr9	94369668	94370168	chr15	20614866	20615366
Peak_580688	0.0741213	1.77906	0.258809	0.798027	0.941297	-6.56454	0.255901	Ventral_FB_MB_progenitors	round1_indel_low	chr5	92560836	92561336	chr5	22362546	22363046	chr6	89434425	89434925
Peak_160886	-0.0588979	3.75034	-0.268669	0.798031	0.941297	-5.98753	-0.255896	Ventral_FB_MB_progenitors	round1_indel_low	chr3	196503577	196504077	chr3	194841289	194841789	chr2	1252175	1252675
Peak_517030	-0.0999026	1.09678	-0.258908	0.798042	0.941297	-6.56789	-0.255882	Ventral_FB_MB_progenitors	round1_indel_low	chr15	68600263	68600763	chr15	47041973	47042473	chr7	45278133	45278633
Peak_368608	-0.0731495	2.1839	-0.258983	0.798044	0.941297	-6.56948	-0.255879	Ventral_FB_MB_progenitors	round1_indel_low	chr10	113309449	113309949	chr10	109203727	109204227	chr9	113835303	113835803
Peak_115839	0.0810578	1.05102	0.2589	0.798045	0.941297	-6.56828	0.255878	Ventral_FB_MB_progenitors	round1_indel_low	chr14	53954215	53954715	chr14	34782272	34782772	chr7	116064354	116064854
Peak_1044969	0.0750392	1.9748	0.258895	0.798052	0.941297	-6.5519	0.255869	Ventral_FB_MB_progenitors	round1_indel_low	chr2	230865462	230865962	chr2q	117511021	117511521	chr12	118288379	118288879
Peak_905232	-0.0518295	2.29961	-0.258953	0.798057	0.941297	-6.61492	-0.255863	Ventral_FB_MB_progenitors	round1_indel_low	chr14	100670640	100671140	chr14	81616423	81616923	chr7	162887691	162888191
Peak_937555	-0.046519	2.5621	-0.258904	0.798082	0.941312	-6.57529	-0.25583	Ventral_FB_MB_progenitors	round1_indel_low	chr6	24403187	24403687	chr6	20747308	20747808	chr4	145577332	145577832
Peak_493163	0.035086	4.41157	0.258723	0.798093	0.941312	-6.57557	0.255816	Ventral_FB_MB_progenitors	round1_indel_low	chr7	128739023	128739523	chr7	125628312	125628812	chr3	154984034	154984534
Peak_320409	0.0650435	2.20983	0.258591	0.798194	0.941401	-6.56659	0.255686	Ventral_FB_MB_progenitors	round1_indel_low	chr3	52532586	52533086	chr3	52805650	52806150	chr2	108691407	108691907
Peak_117148	0.0292778	4.72393	0.258794	0.798206	0.941401	-6.59463	0.25567	Ventral_FB_MB_progenitors	round1_indel_low	chr14	51094953	51095453	chr14	31947088	31947588	chr7	113287798	113288298
Peak_656410	0.153673	1.45447	0.259706	0.798222	0.941401	-5.36912	0.255649	Ventral_FB_MB_progenitors	round1_indel_low	chr4	143335202	143335702	chr4	141147615	141148115	chr5	141186295	141186795
Peak_1033098	0.0616678	2.1364	0.258708	0.79823	0.941401	-6.53953	0.255638	Ventral_FB_MB_progenitors	round1_indel_low	chr4	2041124	2041624	chr4	1880107	1880607	chr5	2109920	2110420
Peak_498707	0.0471582	2.10013	0.258527	0.798242	0.941401	-6.62165	0.255623	Ventral_FB_MB_progenitors	round1_indel_low	chrX	68693347	68693847	chrX	64068884	64069384	chrX	65730150	65730650
Peak_228540	0.0927591	1.2612	0.259363	0.798256	0.941401	-5.91994	0.255605	Ventral_FB_MB_progenitors	round1_indel_low	chr4	163165765	163166265	chr4	161137116	161137616	chr5	160775920	160776420
Peak_99239	-0.0585737	1.87461	-0.25861	0.798265	0.941401	-6.56384	-0.255593	Ventral_FB_MB_progenitors	round1_indel_low	chr19	42150997	42151497	chr19	40131828	40132328	chr19	41304740	41305240
Peak_213559	0.0706185	1.74789	0.261317	0.79828	0.941401	-6.47965	0.255574	Ventral_FB_MB_progenitors	round1_indel_low	chr17	59964007	59964507	chr17	53197153	53197653	chr16	36830054	36830554
Peak_463419	0.0573107	1.77121	0.258476	0.798281	0.941401	-6.57588	0.255573	Ventral_FB_MB_progenitors	round1_indel_low	chr11	66291308	66291808	chr11	62257605	62258105	chr14	8256775	8257275
Peak_590120	0.102739	0.842621	0.258551	0.798297	0.941401	-6.57639	0.255552	Ventral_FB_MB_progenitors	round1_indel_low	chr1	6335559	6336059	chr1	5040019	5040519	chr1	218188936	218189436
Peak_884623	-0.0510744	2.29238	-0.258542	0.798298	0.941401	-6.60363	-0.25555	Ventral_FB_MB_progenitors	round1_indel_low	chr9	130236074	130236574	chr9	102504236	102504736	chr15	10271345	10271845
Peak_1173346	-0.0793732	0.95307	-0.258422	0.798323	0.941402	-6.5786	-0.255519	Ventral_FB_MB_progenitors	;round2_summit_deletion;round2_summit_deletion	chr11	65353317	65353817	chr11	61321750	61322250	chr14	9181552	9182052
Peak_592865	-0.0307128	4.35999	-0.25853	0.798334	0.941402	-6.57893	-0.255504	Ventral_FB_MB_progenitors	round1_indel_low	chr1	151346754	151347254	chr1	126104375	126104875	chr1	99759535	99760035
Peak_664849	-0.0829425	1.38272	-0.258389	0.798347	0.941402	-6.60888	-0.255486	Ventral_FB_MB_progenitors	round1_indel_low	chr4	152679702	152680202	chr4	150712473	150712973	chr5	150323973	150324473
Peak_834641	-0.0714769	2.04959	-0.261096	0.798361	0.941402	-6.25684	-0.255469	Ventral_FB_MB_progenitors	round1_indel_low	chr11	31810098	31810598	chr11	31507795	31508295	chr14	33633020	33633520
Peak_362694	0.0304622	4.73127	0.258333	0.79839	0.941402	-6.59407	0.255431	Ventral_FB_MB_progenitors	round1_indel_low	chr10	102743579	102744079	chr10	98578989	98579489	chr9	103279214	103279714
Peak_158796	-0.0585694	3.83556	-0.259941	0.798392	0.941402	-6.2144	-0.255429	Ventral_FB_MB_progenitors	round1_indel_low	chr5	166978680	166979180	chr5	145137798	145138298	chr6	164360777	164361277
Peak_417829	0.11083	1.16195	0.263742	0.798401	0.941402	-6.47086	0.255417	Ventral_FB_MB_progenitors	round1_indel_low	chr19	46715425	46715925	chr19	44635627	44636127	chr19	46725279	46725779
Peak_989278	0.0982628	1.12545	0.258316	0.798403	0.941402	-6.58008	0.255414	Ventral_FB_MB_progenitors	round1_indel_low	chr4	25914575	25915075	chr4	25383354	25383854	chr5	24880070	24880570
Peak_973589	-0.0671153	1.8588	-0.263146	0.798407	0.941402	-6.4605	-0.255409	Ventral_FB_MB_progenitors	round1_indel_low	chr16	89200651	89201151	chr16	74980357	74980857	chr20	76218647	76219147
Peak_186848	0.144074	3.92694	0.260903	0.798428	0.941402	-5.26786	0.255382	Ventral_FB_MB_progenitors	round1_indel_low	chr9	35604959	35605459	chr9	35555342	35555842	chr15	48597990	48598490
Peak_849451	-0.0452538	2.45036	-0.258381	0.798429	0.941402	-6.64031	-0.255381	Ventral_FB_MB_progenitors	round1_indel_low	chr18	61948634	61949134	chr18	56167270	56167770	chr18	18186404	18186904
Peak_543691	0.0938673	1.37426	0.260442	0.798447	0.941403	-6.5526	0.255357	Ventral_FB_MB_progenitors	round1_indel_low	chr19	11355842	11356342	chr19	11908388	11908888	chr19	11113255	11113755
Peak_761772	0.0808879	1.15303	0.258355	0.798453	0.941403	-6.56886	0.255349	Ventral_FB_MB_progenitors	round1_indel_low	chr2	29164019	29164519	chr2p	29176970	29177470	chr13	79781676	79782176
Peak_186454	-0.0820332	1.42167	-0.258984	0.798486	0.941428	-6.14543	-0.255307	Ventral_FB_MB_progenitors	round1_indel_low	chr9	34652435	34652935	chr9	34588568	34589068	chr15	49552235	49552735
Peak_3243	0.128523	2.00031	0.259175	0.798523	0.941457	-5.38411	0.255259	Ventral_FB_MB_progenitors	round1_indel_low	chr10	71217784	71218284	chr10	66967764	66968264	chr9	66565953	66566453
Peak_722172	-0.0628225	2.82882	-0.258221	0.798561	0.941487	-6.55638	-0.25521	Ventral_FB_MB_progenitors	round1_indel_low	chr6	52994622	52995122	chr6	52480876	52481376	chr4	116612470	116612970
Peak_244777	-0.0636785	3.81404	-0.258809	0.79858	0.941487	-5.92949	-0.255185	Ventral_FB_MB_progenitors	round1_indel_low	chr1	165827601	165828101	chr1	140866265	140866765	chr1	23319643	23320143
Peak_145163	0.030813	4.13806	0.258205	0.798583	0.941487	-6.57791	0.255181	Ventral_FB_MB_progenitors	round1_indel_low	chr3	33096940	33097440	chr3	33313987	33314487	chr2	14600551	14601051
Peak_662361	0.0707357	1.67327	0.258029	0.798622	0.941513	-6.51638	0.255131	Ventral_FB_MB_progenitors	round1_indel_low	chr1	2208352	2208852	chr1	882337	882837	chr1	222203961	222204461
Peak_1082014	0.0967123	1.65073	0.260711	0.798633	0.941513	-6.19788	0.255116	Ventral_FB_MB_progenitors	round1_indel_low	chr16	30090921	30091421	chr16	23382938	23383438	chr20	27264623	27265123
Peak_593146	0.0679517	1.53085	0.25812	0.798645	0.941513	-6.57109	0.255102	Ventral_FB_MB_progenitors	round1_indel_low	chr1	151399823	151400323	chr1	126157405	126157905	chr1	99705201	99705701
Peak_96532	-0.0889338	1.92639	-0.259093	0.798653	0.941513	-5.76138	-0.255091	Ventral_FB_MB_progenitors	round1_indel_low	chr1	54274051	54274551	chr1	53091944	53092444	chr1	170140733	170141233
Peak_519314	-0.0891862	1.52985	-0.259013	0.798698	0.941527	-6.42487	-0.255033	Ventral_FB_MB_progenitors	round1_indel_low	chr15	70219116	70219616	chr15	48663158	48663658	chr7	46935388	46935888
Peak_346635	0.0626707	1.33719	0.259526	0.798699	0.941527	-6.52269	0.255031	Ventral_FB_MB_progenitors	round1_indel_low	chr11	860436	860936	chr11	769557	770057	chr14	915431	915931
Peak_690491	-0.0924519	1.58581	-0.259129	0.7987	0.941527	-5.83255	-0.25503	Ventral_FB_MB_progenitors	round1_indel_low	chr19	2051966	2052466	chr19	1904585	1905085	chr19	1880333	1880833
Peak_1031343	-0.0541943	1.88273	-0.257893	0.798726	0.941531	-6.60604	-0.254997	Ventral_FB_MB_progenitors	round1_indel_low	chr22	37640158	37640658	chr22	20487268	20487768	chr10	13918356	13918856
Peak_1137525	0.211597	1.45021	0.258691	0.798727	0.941531	-5.04984	0.254995	Ventral_FB_MB_progenitors	;round2_indel_low;round2_indel_med	chr10	80260380	80260880	chr10	76007986	76008486	chr9	57899950	57900450
Peak_61529	0.0300841	4.66121	0.258106	0.798756	0.94154	-6.59393	0.254957	Ventral_FB_MB_progenitors	round1_indel_low	chr2	38751177	38751677	chr2p	38833741	38834241	chr13	70152886	70153386
Peak_847923	0.0617583	2.25227	0.259993	0.798758	0.94154	-6.44442	0.254954	Ventral_FB_MB_progenitors	round1_indel_low	chr17	44899894	44900394	chr17	10338287	10338787	chr16	56163549	56164049
Peak_270118	0.0722553	1.94121	0.259886	0.798783	0.941542	-6.45698	0.254923	Ventral_FB_MB_progenitors	round1_indel_low	chr1	14731806	14732306	chr1	13381235	13381735	chr1	210187540	210188040
Peak_1117648	-0.0396207	3.89846	-0.257841	0.798783	0.941542	-6.56891	-0.254922	Ventral_FB_MB_progenitors	;round2_indel_med;round2_indel_med	chr17	76240544	76241044	chr17	69351755	69352255	chr16	72630033	72630533
Peak_312088	0.0769714	1.67207	0.257691	0.79888	0.941635	-6.57038	0.254797	Ventral_FB_MB_progenitors	round1_indel_low	chr3	71195637	71196137	chr3	71424803	71425303	chr2	127277252	127277752
Peak_638926	0.0439839	3.7613	0.260667	0.7989	0.941635	-6.26143	0.254772	Ventral_FB_MB_progenitors	round1_indel_low	chr1	231626461	231626961	chr1	206561141	206561641	chr1	17353346	17353846
Peak_546249	-0.0516995	2.47757	-0.257758	0.798904	0.941635	-6.53516	-0.254766	Ventral_FB_MB_progenitors	round1_indel_low	chr19	37932048	37932548	chr19	36072365	36072865	chr19	37158766	37159266
Peak_850905	0.0769097	1.57899	0.257759	0.798909	0.941635	-6.63798	0.254759	Ventral_FB_MB_progenitors	round1_indel_low	chr18	58592608	58593108	chr18	52832889	52833389	chr18	21615061	21615561
Peak_597677	0.130785	1.61925	0.258643	0.798956	0.941668	-5.47983	0.254699	Ventral_FB_MB_progenitors	round1_indel_low	chr11	22193618	22194118	chr11	21938540	21939040	chr14	43370633	43371133
Peak_953605	-0.0395056	3.61732	-0.257555	0.798983	0.941668	-6.55424	-0.254663	Ventral_FB_MB_progenitors	round1_indel_low	chr17	77528446	77528946	chr17	70649251	70649751	chr16	73898050	73898550
Peak_272494	-0.0427386	4.10772	-0.259507	0.798985	0.941668	-6.38153	-0.25466	Ventral_FB_MB_progenitors	round1_indel_low	chr8	26513655	26514155	chr8	26389623	26390123	chr8	26776447	26776947
Peak_602762	0.0949207	1.1558	0.257549	0.798988	0.941668	-6.59335	0.254657	Ventral_FB_MB_progenitors	round1_indel_low	chr1	151711014	151711514	chr1	126468597	126469097	chr1	99383069	99383569
Peak_540278	-0.0802864	1.38982	-0.257606	0.799007	0.941668	-6.5674	-0.254633	Ventral_FB_MB_progenitors	round1_indel_low	chr19	39428351	39428851	chr19	37575955	37576455	chr19	38682532	38683032
Peak_144412	-0.0637535	3.01529	-0.261901	0.79903	0.941668	-6.10139	-0.254602	Ventral_FB_MB_progenitors	round1_indel_low	chr3	31980574	31981074	chr3	32190378	32190878	chr2	15714666	15715166
Peak_441137	0.100302	1.35436	0.260373	0.799035	0.941668	-6.48936	0.254596	Ventral_FB_MB_progenitors	round1_indel_low	chr19	49679244	49679744	chr19	47643885	47644385	chr19	49650665	49651165
Peak_167241	-0.0787771	1.88945	-0.257484	0.799038	0.941668	-6.56563	-0.254592	Ventral_FB_MB_progenitors	round1_indel_low	chr3	37243996	37244496	chr3	37441688	37442188	chr2	92667640	92668140
Peak_650323	-0.0723107	1.75514	-0.25759	0.799043	0.941668	-6.62359	-0.254585	Ventral_FB_MB_progenitors	round1_indel_low	chr22	21642544	21643044	chr22	4377844	4378344	chr10	31303753	31304253
Peak_293366	-0.0702302	2.94803	-0.259285	0.799071	0.941686	-6.40012	-0.25455	Ventral_FB_MB_progenitors	round1_indel_low	chr16	21158350	21158850	chr16	21063763	21064263	chr20	19866959	19867459
Peak_219042	-0.0840342	1.00928	-0.257442	0.799212	0.941839	-6.55375	-0.254367	Ventral_FB_MB_progenitors	round1_indel_low	chr15	45586508	45587008	chr15	24010410	24010910	chr7	22009629	22010129
Peak_545571	0.0927532	1.32821	0.25732	0.799245	0.941864	-6.57992	0.254324	Ventral_FB_MB_progenitors	round1_indel_low	chr19	38337433	38337933	chr19	36479043	36479543	chr19	37583723	37584223
Peak_147882	-0.0581056	2.51101	-0.257259	0.799286	0.941898	-6.59983	-0.254271	Ventral_FB_MB_progenitors	round1_indel_low	chr15	40925998	40926498	chr15	19339179	19339679	chr7	17389209	17389709
Peak_94681	0.0409739	3.21905	0.257186	0.799358	0.941938	-6.55142	0.254178	Ventral_FB_MB_progenitors	round1_indel_low	chr17	39153942	39154442	chr17	17578899	17579399	chr16	50261467	50261967
Peak_662807	-0.0520365	2.59254	-0.258873	0.799365	0.941938	-6.32725	-0.254169	Ventral_FB_MB_progenitors	round1_indel_low	chr1	1890091	1890591	chr1	527222	527722	chr1	222536317	222536817
Peak_1072425	-0.27856	1.37147	-0.257902	0.799365	0.941938	-4.88686	-0.254169	Ventral_FB_MB_progenitors	round1_indel_low	chr1	186212623	186213123	chr1	161347515	161348015	chr1	43442388	43442888
Peak_1013960	0.0964132	1.16747	0.25931	0.799367	0.941938	-6.30689	0.254166	Ventral_FB_MB_progenitors	round1_indel_low	chr4	173528769	173529269	chr4	171474021	171474521	chr5	170821137	170821637
Peak_764369	-0.0518354	2.86984	-0.257025	0.799388	0.941942	-6.55635	-0.254139	Ventral_FB_MB_progenitors	round1_indel_low	chr13	77698019	77698519	chr13	58937010	58937510	chr17	59507666	59508166
Peak_986659	-0.0696974	1.3875	-0.257081	0.799406	0.941942	-6.55251	-0.254116	Ventral_FB_MB_progenitors	round1_indel_low	chr22	42380807	42381307	chr22	25214507	25215007	chr10	9114575	9115075
Peak_838938	-0.0839283	1.14859	-0.257059	0.79942	0.941942	-6.57686	-0.254098	Ventral_FB_MB_progenitors	round1_indel_low	chr1	210231939	210232439	chr1	185411639	185412139	chr1	67722181	67722681
Peak_408799	-0.117285	4.45362	-0.257959	0.799428	0.941942	-5.39923	-0.254088	Ventral_FB_MB_progenitors	round1_indel_low	chr12	56041555	56042055	chr12	33200322	33200822	chr11	55597696	55598196
Peak_982845	0.0743996	2.07943	0.257077	0.799438	0.941942	-6.57735	0.254074	Ventral_FB_MB_progenitors	round1_indel_low	chr14	104681623	104682123	chr14	85656590	85657090	chr7	167007598	167008098
Peak_924041	0.0586947	2.53503	0.259042	0.799445	0.941942	-6.29729	0.254065	Ventral_FB_MB_progenitors	round1_indel_low	chr6	10404641	10405141	chr6	10265064	10265564	chr4	159639681	159640181
Peak_1096807	-0.0405068	2.90603	-0.257054	0.799453	0.941942	-6.6198	-0.254055	Ventral_FB_MB_progenitors	;round2_indel_med;round2_indel_med	chr1	3424535	3425035	chr1	2018810	2019310	chr1	221095914	221096414
Peak_755685	0.172116	1.57401	0.258049	0.799489	0.941943	-5.22401	0.254008	Ventral_FB_MB_progenitors	round1_indel_low	chr8	8872639	8873139	chr8	7844851	7845351	chr8	11674646	11675146
Peak_918979	0.0794578	1.79768	0.258751	0.799501	0.941943	-6.43785	0.253993	Ventral_FB_MB_progenitors	round1_indel_low	chr4	40718387	40718887	chr4	40073213	40073713	chr5	39876993	39877493
Peak_703250	0.0848007	1.30641	0.257936	0.799503	0.941943	-6.26969	0.25399	Ventral_FB_MB_progenitors	round1_indel_low	chr14	67618591	67619091	chr14	48428074	48428574	chr7	129755570	129756070
Peak_217062	-0.0751137	1.4629	-0.25696	0.799506	0.941943	-6.57764	-0.253986	Ventral_FB_MB_progenitors	round1_indel_low	chr8	48525795	48526295	chr8	46407627	46408127	chr8	49087017	49087517
Peak_1110676	0.034754	3.45029	0.256832	0.799535	0.941943	-6.60631	0.253949	Ventral_FB_MB_progenitors	;round2_indel_low;round2_indel_low	chr11	119709420	119709920	chr11	115480014	115480514	chr14	112775784	112776284
Peak_543869	0.0647158	1.72157	0.257004	0.799546	0.941943	-6.5752	0.253935	Ventral_FB_MB_progenitors	round1_indel_low	chr19	10927827	10928327	chr19	11488293	11488793	chr19	10692208	10692708
Peak_789191	-0.126383	1.91712	-0.257803	0.799548	0.941943	-5.4382	-0.253932	Ventral_FB_MB_progenitors	round1_indel_low	chr1	17682246	17682746	chr1	15951108	15951608	chr1	207063851	207064351
Peak_597188	0.0786038	1.6059	0.256931	0.799548	0.941943	-6.59795	0.253932	Ventral_FB_MB_progenitors	round1_indel_low	chr9	17579444	17579944	chr9	17555694	17556194	chr15	66021696	66022196
Peak_564639	0.0784247	1.95551	0.25679	0.799567	0.941951	-6.57433	0.253908	Ventral_FB_MB_progenitors	round1_indel_low	chr5	135490143	135490643	chr5	113683783	113684283	chr6	132954872	132955372
Peak_387581	-0.0582726	2.69342	-0.256812	0.799605	0.94196	-6.62057	-0.253859	Ventral_FB_MB_progenitors	round1_indel_low	chr10	131311745	131312245	chr10	127290937	127291437	chr9	131764919	131765419
Peak_483628	-0.218496	0.884177	-0.257584	0.799605	0.94196	-5.06372	-0.253858	Ventral_FB_MB_progenitors	round1_indel_low	chr1	154959224	154959724	chr1	129761927	129762427	chr1	96073431	96073931
Peak_677530	0.0765509	1.23888	0.256733	0.79961	0.94196	-6.5734	0.253851	Ventral_FB_MB_progenitors	round1_indel_low	chr17	8227156	8227656	chr17	42586490	42586990	chr16	8017231	8017731
Peak_82811	0.118396	3.64101	0.258383	0.799621	0.94196	-5.41319	0.253837	Ventral_FB_MB_progenitors	round1_indel_low	chrX	123960272	123960772	chrX	119147378	119147878	chrX	120202276	120202776
Peak_897290	0.052019	4.17068	0.258442	0.799639	0.941962	-6.06788	0.253815	Ventral_FB_MB_progenitors	round1_indel_low	chr14	88792679	88793179	chr14	69627479	69627979	chr7	150931914	150932414
Peak_52707	-0.0891174	1.29944	-0.256671	0.799658	0.941962	-6.62205	-0.253789	Ventral_FB_MB_progenitors	round1_indel_low	chr1	43997616	43998116	chr1	42805926	42806426	chr1	180452904	180453404
Peak_80324	-0.0366872	3.20434	-0.256859	0.79966	0.941962	-6.57606	-0.253787	Ventral_FB_MB_progenitors	round1_indel_low	chr13	19959946	19960446	chr13	1066037	1066537	chr17	1087000	1087500
Peak_1178829	-0.041849	2.7934	-0.256653	0.799672	0.941962	-6.6738	-0.253772	Ventral_FB_MB_progenitors	;round2_indel_high;round2_indel_high	chr19	38373999	38374499	chr19	36515989	36516489	chr19	37618162	37618662
Peak_916397	-0.0879508	1.28349	-0.258428	0.799682	0.941962	-6.25246	-0.253758	Ventral_FB_MB_progenitors	round1_indel_low	chr10	12481850	12482350	chr10	12656915	12657415	chr9	13634838	13635338
Peak_196875	0.0751901	2.04251	0.261392	0.799699	0.941968	-6.50192	0.253737	Ventral_FB_MB_progenitors	round1_indel_low	chr8	133570350	133570850	chr8	131611690	131612190	chr8	133854230	133854730
Peak_510556	0.0674844	2.10531	0.259155	0.799722	0.941976	-6.46408	0.253706	Ventral_FB_MB_progenitors	round1_indel_low	chr19	19528669	19529169	chr19	20060296	20060796	chr19	19134720	19135220
Peak_898053	-0.0476942	2.72809	-0.256689	0.799738	0.941976	-6.59919	-0.253686	Ventral_FB_MB_progenitors	round1_indel_low	chr14	90399468	90399968	chr14	71233661	71234161	chr7	152538694	152539194
Peak_691728	0.0506657	3.15064	0.256548	0.799752	0.941976	-6.55341	0.253669	Ventral_FB_MB_progenitors	round1_indel_low	chr3	184259768	184260268	chr3	182352423	182352923	chr2	89554167	89554667
Peak_752040	-0.0444445	3.61787	-0.256651	0.799755	0.941976	-6.55154	-0.253665	Ventral_FB_MB_progenitors	round1_indel_low	chr2	26692552	26693052	chr2p	26663797	26664297	chr13	82283337	82283837
Peak_770802	-0.0834438	0.94131	-0.25653	0.799765	0.941976	-6.54655	-0.253651	Ventral_FB_MB_progenitors	round1_indel_low	chr14	64502637	64503137	chr14	45313533	45314033	chr7	126568161	126568661
Peak_464385	-0.0595031	2.56919	-0.257825	0.799783	0.941976	-6.27408	-0.253627	Ventral_FB_MB_progenitors	round1_indel_low	chr11	66727541	66728041	chr11	62686455	62686955	chr14	7821363	7821863
Peak_1152544	-0.0736454	1.09063	-0.256573	0.799798	0.941976	-6.52244	-0.253608	Ventral_FB_MB_progenitors	;round2_indel_low;round2_indel_high	chr22	41956897	41957397	chr22	24786226	24786726	chr10	9546596	9547096
Peak_431969	-0.0750783	1.7265	-0.256473	0.799809	0.941976	-6.53895	-0.253594	Ventral_FB_MB_progenitors	round1_indel_low	chr18	80108186	80108686	chr18	74438441	74438941	chr18	187380	187880
Peak_288855	-0.0505576	2.91943	-0.259393	0.799812	0.941976	-6.27423	-0.25359	Ventral_FB_MB_progenitors	round1_indel_low	chr12	65825171	65825671	chr12	23309908	23310408	chr11	65405926	65406426
Peak_783080	-0.0533874	2.73386	-0.256495	0.799866	0.941999	-6.56508	-0.25352	Ventral_FB_MB_progenitors	round1_indel_low	chr9	85040717	85041217	chr9	41560255	41560755	chr15	100373158	100373658
Peak_471153	-0.164171	4.55174	-0.257284	0.799886	0.941999	-5.12568	-0.253495	Ventral_FB_MB_progenitors	round1_indel_low	chr19	47239469	47239969	chr19	45154191	45154691	chr19	47261423	47261923
Peak_252560	0.0603794	2.37232	0.256475	0.799896	0.941999	-6.55858	0.253482	Ventral_FB_MB_progenitors	round1_indel_low	chr20	57260111	57260611	chr20	56888734	56889234	chr10	92424331	92424831
Peak_842510	-0.0819478	1.50009	-0.256472	0.799898	0.941999	-6.54961	-0.25348	Ventral_FB_MB_progenitors	round1_indel_low	chr5	55159957	55160457	chr5	44742539	44743039	chr6	53457403	53457903
Peak_807306	0.0285952	4.33469	0.256571	0.799904	0.941999	-6.57662	0.253472	Ventral_FB_MB_progenitors	round1_indel_low	chr17	31094624	31095124	chr17	25181631	25182131	chr16	27327957	27328457
Peak_831035	0.216256	1.30055	0.257203	0.799909	0.941999	-5.02317	0.253464	Ventral_FB_MB_progenitors	round1_indel_low	chr1	203629741	203630241	chr1	178851653	178852153	chr1	61141053	61141553
Peak_477150	0.0880747	0.95472	0.262488	0.799925	0.941999	-6.50492	0.253444	Ventral_FB_MB_progenitors	round1_indel_low	chr3	11544579	11545079	chr3	11756961	11757461	chr2	142936580	142937080
Peak_626450	0.0831766	0.993081	0.256314	0.79993	0.941999	-6.57759	0.253438	Ventral_FB_MB_progenitors	round1_indel_low	chr20	37944120	37944620	chr20	37491969	37492469	chr10	73207387	73207887
Peak_948064	-0.0669277	1.83342	-0.258868	0.799942	0.941999	-6.24751	-0.253422	Ventral_FB_MB_progenitors	round1_indel_low	chr16	87847515	87848015	chr16	73537852	73538352	chr20	74869498	74869998
Peak_1144107	0.0967382	1.27058	0.256288	0.79995	0.941999	-6.56737	0.253412	Ventral_FB_MB_progenitors	;round2_indel_low;round2_indel_high	chr16	2979724	2980224	chr16	3309613	3310113	chr20	3040360	3040860
Peak_965110	0.062936	2.23843	0.256391	0.799964	0.942003	-6.58781	0.253393	Ventral_FB_MB_progenitors	round1_indel_low	chr7	2518714	2519214	chr7	2689363	2689863	chr3	35645378	35645878
Peak_1040550	0.0301135	4.69177	0.256264	0.800063	0.942098	-6.58928	0.253265	Ventral_FB_MB_progenitors	round1_indel_low	chr2	234951692	234952192	chr2q	121520297	121520797	chr12	122363951	122364451
Peak_621813	0.0400862	3.21941	0.256124	0.800075	0.942098	-6.5393	0.25325	Ventral_FB_MB_progenitors	round1_indel_low	chr5	140691185	140691685	chr5	118864111	118864611	chr6	138071924	138072424
Peak_607089	-0.0653031	1.51522	-0.256171	0.800115	0.942098	-6.56954	-0.253198	Ventral_FB_MB_progenitors	round1_indel_low	chr11	134037646	134038146	chr11	129823952	129824452	chr14	126645642	126646142
Peak_254018	-0.0673073	2.0444	-0.256175	0.800118	0.942098	-6.56481	-0.253194	Ventral_FB_MB_progenitors	round1_indel_low	chr7	149713883	149714383	chr7	146398080	146398580	chr3	176080086	176080586
Peak_582582	-0.0390189	3.02359	-0.256048	0.800133	0.942098	-6.55616	-0.253175	Ventral_FB_MB_progenitors	round1_indel_low	chr1	8525842	8526342	chr1	7221442	7221942	chr1	215995679	215996179
Peak_24625	0.0450153	2.44864	0.257844	0.800136	0.942098	-6.3898	0.253171	Ventral_FB_MB_progenitors	round1_indel_low	chr4	674986	675486	chr4	3281941	3282441	chr5	676489	676989
Peak_892593	0.127786	1.49403	0.256856	0.800158	0.942098	-5.4086	0.253143	Ventral_FB_MB_progenitors	round1_indel_low	chr9	137226793	137227293	chr9	109447674	109448174	chr15	979676	980176
Peak_19700	-0.0590414	3.04786	-0.256082	0.800183	0.942098	-6.60887	-0.25311	Ventral_FB_MB_progenitors	round1_indel_low	chr6	112503095	112503595	chr6	109917152	109917652	chr4	16150119	16150619
Peak_1011121	0.0712502	1.60381	0.255967	0.800195	0.942098	-6.57013	0.253095	Ventral_FB_MB_progenitors	round1_indel_low	chr4	7068750	7069250	chr4	6995402	6995902	chr5	5899455	5899955
Peak_654854	-0.0653171	4.08889	-0.257015	0.800199	0.942098	-5.92083	-0.253089	Ventral_FB_MB_progenitors	round1_indel_low	chr4	139084130	139084630	chr4	136901066	136901566	chr5	136970471	136970971
Peak_676202	0.0921203	0.956416	0.255951	0.800207	0.942098	-6.54039	0.253079	Ventral_FB_MB_progenitors	round1_indel_low	chr2	85179379	85179879	chr2p	85352868	85353368	chr13	23306348	23306848
Peak_18684	-0.0461591	3.57564	-0.258489	0.800224	0.942098	-6.49973	-0.253058	Ventral_FB_MB_progenitors	round1_indel_low	chr6	116571442	116571942	chr6	113959384	113959884	chr4	20150135	20150635
Peak_991057	0.0673156	1.24254	0.256131	0.800225	0.942098	-6.54477	0.253056	Ventral_FB_MB_progenitors	round1_indel_low	chr4	20431382	20431882	chr4	19906376	19906876	chr5	19402365	19402865
Peak_341082	-0.0401294	3.60822	-0.256103	0.80023	0.942098	-6.54951	-0.25305	Ventral_FB_MB_progenitors	round1_indel_low	chr13	99501336	99501836	chr13	80733562	80734062	chr17	81214581	81215081
Peak_951403	-0.0478156	2.16306	-0.256005	0.800253	0.942098	-6.58927	-0.253019	Ventral_FB_MB_progenitors	round1_indel_low	chr17	79182699	79183199	chr17	72304403	72304903	chr16	75505640	75506140
Peak_303655	0.0348178	3.35874	0.256004	0.800263	0.942098	-6.57805	0.253006	Ventral_FB_MB_progenitors	round1_indel_low	chr16	8720441	8720941	chr16	9035500	9036000	chr20	8759356	8759856
Peak_497614	-0.117062	1.02076	-0.259332	0.800265	0.942098	-6.2903	-0.253004	Ventral_FB_MB_progenitors	round1_indel_low	chr7	135727089	135727589	chr7	132632408	132632908	chr3	162162053	162162553
Peak_508797	0.0495319	3.56921	0.257683	0.800271	0.942098	-6.23281	0.252997	Ventral_FB_MB_progenitors	round1_indel_low	chr7	151245296	151245796	chr7	147824122	147824622	chr3	177249530	177250030
Peak_481963	-0.0357717	4.66497	-0.258304	0.800283	0.942098	-6.37803	-0.252981	Ventral_FB_MB_progenitors	round1_indel_low	chr1	155196081	155196581	chr1	129995917	129996417	chr1	95833943	95834443
Peak_752189	0.0645021	2.81016	0.257112	0.800286	0.942098	-5.97623	0.252978	Ventral_FB_MB_progenitors	round1_indel_low	chr2	27072348	27072848	chr2p	27046382	27046882	chr13	81894731	81895231
Peak_998408	0.0831265	1.6897	0.255818	0.800309	0.942098	-6.57315	0.252948	Ventral_FB_MB_progenitors	round1_indel_low	chr17	2724573	2725073	chr17	2408731	2409231	chr16	2595352	2595852
Peak_501025	0.0631916	2.16518	0.255796	0.800325	0.942098	-6.56181	0.252926	Ventral_FB_MB_progenitors	round1_indel_low	chr15	63093472	63093972	chr15	41527180	41527680	chr7	39551093	39551593
Peak_724135	-0.0818531	0.904224	-0.255763	0.800351	0.942098	-6.58775	-0.252893	Ventral_FB_MB_progenitors	round1_indel_low	chr13	112053761	112054261	chr13	93332663	93333163	chr17	93408551	93409051
Peak_348106	-0.0353653	3.44634	-0.255754	0.800357	0.942098	-6.57303	-0.252885	Ventral_FB_MB_progenitors	round1_indel_low	chr12	15911064	15911564	chr12	16151125	16151625	chr11	17334831	17335331
Peak_1176509	0.0570463	1.88763	0.260335	0.800358	0.942098	-6.52912	0.252884	Ventral_FB_MB_progenitors	;round2_summit_deletion;round2_summit_deletion	chr17	76354191	76354691	chr17	69467404	69467904	chr16	72753532	72754032
Peak_811326	0.0878055	1.56589	0.256266	0.800359	0.942098	-6.27828	0.252883	Ventral_FB_MB_progenitors	round1_indel_low	chrX	104136335	104136835	chrX	99573690	99574190	chrX	100796935	100797435
Peak_82748	0.0684161	1.8219	0.255746	0.800364	0.942098	-6.56545	0.252876	Ventral_FB_MB_progenitors	round1_indel_low	chr11	57648528	57649028	chr11	53520371	53520871	chr14	15903946	15904446
Peak_1107016	0.0650552	1.97785	0.255656	0.800433	0.942165	-6.59532	0.252787	Ventral_FB_MB_progenitors	;round2_indel_low;round2_indel_high	chr7	5570617	5571117	chr7	5707134	5707634	chr3	38690760	38691260
Peak_740655	-0.0621177	2.64227	-0.256668	0.800458	0.942181	-6.41162	-0.252755	Ventral_FB_MB_progenitors	round1_indel_low	chr13	31044290	31044790	chr13	12130027	12130527	chr17	10080520	10081020
Peak_470442	-0.0396051	3.50469	-0.255567	0.800501	0.942206	-6.60381	-0.252699	Ventral_FB_MB_progenitors	round1_indel_low	chr16	641559	642059	chr16	640605	641105	chr20	671727	672227
Peak_705632	-0.0479294	4.34813	-0.257141	0.800524	0.942206	-6.11752	-0.252669	Ventral_FB_MB_progenitors	round1_indel_low	chr12	111599226	111599726	chr12	109253798	109254298	chr11	111271452	111271952
Peak_929413	0.0437504	4.63115	0.255535	0.800525	0.942206	-6.58884	0.252668	Ventral_FB_MB_progenitors	round1_indel_low	chr10	24724536	24725036	chr10	24873128	24873628	chr9	25747268	25747768
Peak_189495	0.0325089	3.29178	0.255755	0.800528	0.942206	-6.53761	0.252664	Ventral_FB_MB_progenitors	round1_indel_low	chr19	43618901	43619401	chr19	41528955	41529455	chr19	43681937	43682437
Peak_806017	-0.0737088	1.10743	-0.257942	0.800539	0.942206	-6.36801	-0.25265	Ventral_FB_MB_progenitors	round1_indel_low	chr10	14879608	14880108	chr10	15057291	15057791	chr9	16022975	16023475
Peak_858783	-0.075614	1.8801	-0.255597	0.800557	0.942215	-6.56658	-0.252626	Ventral_FB_MB_progenitors	round1_indel_low	chr21	42641366	42641866	chr21	29155718	29156218	chr3	4021525	4022025
Peak_278744	-0.085457	1.65302	-0.256718	0.800594	0.94223	-6.0585	-0.252578	Ventral_FB_MB_progenitors	round1_indel_low	chr11	125163667	125164167	chr11	120937324	120937824	chr14	117947798	117948298
Peak_814071	-0.0298114	5.19362	-0.255534	0.800622	0.94223	-6.59978	-0.252542	Ventral_FB_MB_progenitors	round1_indel_low	chr17	48892246	48892746	chr17	8316180	8316680	chr16	47900298	47900798
Peak_815547	-0.0427075	4.07033	-0.25965	0.800639	0.94223	-6.22064	-0.25252	Ventral_FB_MB_progenitors	round1_indel_low	chr17	50200540	50201040	chr17	43447317	43447817	chr16	46589347	46589847
Peak_1112464	-0.0589822	1.36191	-0.255626	0.800648	0.94223	-6.57137	-0.252508	Ventral_FB_MB_progenitors	;round2_indel_med;round2_indel_high	chr12	121812884	121813384	chr12	119492861	119493361	chr11	121658742	121659242
Peak_432927	0.155726	1.10556	0.256529	0.800658	0.94223	-5.46817	0.252496	Ventral_FB_MB_progenitors	round1_indel_low	chr6	169722794	169723294	chr6	167300551	167301051	chr4	896070	896570
Peak_427769	-0.0358048	3.57276	-0.261036	0.80066	0.94223	-6.59059	-0.252492	Ventral_FB_MB_progenitors	round1_indel_low	chr1	16032763	16033263	chr1	14682041	14682541	chr1	208742508	208743008
Peak_728504	-0.12565	1.82387	-0.256645	0.800665	0.94223	-5.43879	-0.252487	Ventral_FB_MB_progenitors	round1_indel_low	chr13	21673205	21673705	chr13	2753458	2753958	chr17	1841451	1841951
Peak_35168	-0.0870723	1.10389	-0.255319	0.80069	0.94223	-6.57609	-0.252455	Ventral_FB_MB_progenitors	round1_indel_low	chr6	79570665	79571165	chr6	77047613	77048113	chr4	93494675	93495175
Peak_400564	-0.0751903	1.40114	-0.255556	0.800694	0.94223	-6.5626	-0.252449	Ventral_FB_MB_progenitors	round1_indel_low	chr1	161305540	161306040	chr1	136292890	136293390	chr1	89641202	89641702
Peak_544569	0.0710308	2.12356	0.255287	0.800714	0.94223	-6.56145	0.252424	Ventral_FB_MB_progenitors	round1_indel_low	chr19	10568062	10568562	chr19	11127094	11127594	chr19	10316903	10317403
Peak_32248	0.0592639	2.06108	0.255406	0.800718	0.94223	-6.60251	0.252418	Ventral_FB_MB_progenitors	round1_indel_low	chr6	90295389	90295889	chr6	87779233	87779733	chr4	83098962	83099462
Peak_408838	0.0549805	3.74211	0.256672	0.800729	0.94223	-6.23003	0.252403	Ventral_FB_MB_progenitors	round1_indel_low	chr12	56152307	56152807	chr12	33091223	33091723	chr11	55714039	55714539
Peak_977898	0.0736657	1.56116	0.255261	0.800734	0.94223	-6.63522	0.252398	Ventral_FB_MB_progenitors	round1_indel_low	chr17	69569055	69569555	chr17	62616142	62616642	chr16	65883654	65884154
Peak_1027036	0.0602579	1.92317	0.257524	0.800735	0.94223	-6.37139	0.252396	Ventral_FB_MB_progenitors	round1_indel_low	chr4	2402239	2402739	chr4	1514829	1515329	chr5	2471074	2471574
Peak_494340	-0.0861726	1.05295	-0.255224	0.800762	0.942247	-6.55178	-0.252361	Ventral_FB_MB_progenitors	round1_indel_low	chr7	129949551	129950051	chr7	126844944	126845444	chr3	156232761	156233261
Peak_620968	-0.0715969	0.977654	-0.255288	0.800807	0.942274	-6.54671	-0.252303	Ventral_FB_MB_progenitors	round1_indel_low	chr5	140106762	140107262	chr5	118281996	118282496	chr6	137504285	137504785
Peak_642023	-0.0598928	1.06266	-0.255371	0.800808	0.942274	-6.52837	-0.252301	Ventral_FB_MB_progenitors	round1_indel_low	chr1	228488192	228488692	chr1	203459584	203460084	chr1	86078994	86079494
Peak_1119342	0.0535992	2.72811	0.255095	0.80086	0.942321	-6.63857	0.252234	Ventral_FB_MB_progenitors	;round2_indel_low;round2_indel_med	chr19	46426561	46427061	chr19	44343426	44343926	chr19	46454964	46455464
Peak_355636	-0.0436155	3.16467	-0.255059	0.800888	0.94234	-6.55747	-0.252198	Ventral_FB_MB_progenitors	round1_indel_low	chr11	16607572	16608072	chr11	16408327	16408827	chr14	49017788	49018288
Peak_391469	-0.092813	1.08043	-0.25501	0.800926	0.942348	-6.56428	-0.252149	Ventral_FB_MB_progenitors	round1_indel_low	chr15	89689896	89690396	chr15	68248629	68249129	chr7	68463975	68464475
Peak_443991	0.103457	1.33341	0.255009	0.800926	0.942348	-6.58168	0.252149	Ventral_FB_MB_progenitors	round1_indel_low	chr2	152004570	152005070	chr2q	38572803	38573303	chr12	39144868	39145368
Peak_42231	-0.0652584	2.13248	-0.25499	0.800941	0.942348	-6.56231	-0.25213	Ventral_FB_MB_progenitors	round1_indel_low	chr1	27557333	27557833	chr1	26219652	26220152	chr1	197167251	197167751
Peak_370646	0.0367694	4.17099	0.254989	0.800942	0.942348	-6.57657	0.252129	Ventral_FB_MB_progenitors	round1_indel_low	chr10	116742355	116742855	chr10	112638245	112638745	chr9	117232223	117232723
Peak_909011	-0.0338837	3.14837	-0.255061	0.800963	0.942359	-6.56179	-0.252101	Ventral_FB_MB_progenitors	round1_indel_low	chr8	11467480	11467980	chr8	10451301	10451801	chr8	9117886	9118386
Peak_506503	-0.0842264	1.0896	-0.255073	0.800994	0.942366	-6.57976	-0.252061	Ventral_FB_MB_progenitors	round1_indel_low	chr22	27775375	27775875	chr22	10782631	10783131	chr10	23788655	23789155
Peak_832449	0.0548688	2.44743	0.254917	0.800996	0.942366	-6.58361	0.252058	Ventral_FB_MB_progenitors	round1_indel_low	chr8	42692448	42692948	chr8	42528543	42529043	chr8	43307325	43307825
Peak_585699	-0.0482996	4.60014	-0.257537	0.80103	0.942366	-6.17496	-0.252015	Ventral_FB_MB_progenitors	round1_indel_low	chr8	20197037	20197537	chr8	19999533	20000033	chr8	20342861	20343361
Peak_527881	0.0678708	1.69462	0.255051	0.801046	0.942366	-6.60564	0.251994	Ventral_FB_MB_progenitors	round1_indel_low	chr8	93991075	93991575	chr8	91888363	91888863	chr8	94315950	94316450
Peak_269502	0.0846756	1.45127	0.254848	0.801049	0.942366	-6.57632	0.25199	Ventral_FB_MB_progenitors	round1_indel_low	chr15	52783322	52783822	chr15	31212604	31213104	chr7	29152412	29152912
Peak_310480	0.070184	1.90237	0.25653	0.80105	0.942366	-6.275	0.251988	Ventral_FB_MB_progenitors	round1_indel_low	chr3	74787047	74787547	chr3	75030250	75030750	chr2	130897638	130898138
Peak_152988	-0.0820378	3.17691	-0.256458	0.801052	0.942366	-5.7683	-0.251986	Ventral_FB_MB_progenitors	round1_indel_low	chr5	151770540	151771040	chr5	129945205	129945705	chr6	149249770	149250270
Peak_452434	-0.069978	1.43786	-0.254854	0.801129	0.942428	-6.58131	-0.251886	Ventral_FB_MB_progenitors	round1_indel_low	chr2	118012840	118013340	chr2q	4466391	4466891	chr12	13115520	13116020
Peak_755486	0.0440584	2.91352	0.254807	0.801141	0.942428	-6.56386	0.251871	Ventral_FB_MB_progenitors	round1_indel_low	chr8	8892955	8893455	chr8	7865379	7865879	chr8	11654018	11654518
Peak_177118	-0.0273101	4.80796	-0.254841	0.801149	0.942428	-6.59284	-0.251861	Ventral_FB_MB_progenitors	round1_indel_low	chr19	6425246	6425746	chr19	6356067	6356567	chr19	6358475	6358975
Peak_599243	-0.0817443	1.36095	-0.259591	0.801152	0.942428	-6.51521	-0.251857	Ventral_FB_MB_progenitors	round1_indel_low	chr1	94481328	94481828	chr1	93289850	93290350	chr1	129681881	129682381
Peak_775	0.0889377	3.89607	0.256816	0.80119	0.942451	-5.6083	0.251808	Ventral_FB_MB_progenitors	round1_indel_low	chr10	68600247	68600747	chr10	64342978	64343478	chr9	69311940	69312440
Peak_708946	0.0317791	3.68421	0.254763	0.801195	0.942451	-6.56193	0.251801	Ventral_FB_MB_progenitors	round1_indel_low	chr12	109477182	109477682	chr12	107129214	107129714	chr11	109122641	109123141
Peak_1032401	-0.0509853	2.39658	-0.255868	0.801213	0.942459	-6.42433	-0.251777	Ventral_FB_MB_progenitors	round1_indel_low	chr22	37457261	37457761	chr22	20301495	20301995	chr10	14109729	14110229
Peak_490799	0.0662328	1.45726	0.254849	0.80123	0.942462	-6.49908	0.251755	Ventral_FB_MB_progenitors	round1_indel_low	chr14	26163703	26164203	chr14	6972721	6973221	chr7	88238339	88238839
Peak_80924	0.0387049	2.94709	0.254721	0.80124	0.942462	-6.58882	0.251743	Ventral_FB_MB_progenitors	round1_indel_low	chr14	21093815	21094315	chr14	2014891	2015391	chr7	82984539	82985039
Peak_554047	-0.0325704	4.38029	-0.254675	0.801274	0.942489	-6.58101	-0.251699	Ventral_FB_MB_progenitors	round1_indel_low	chr3	157159970	157160470	chr3	155238385	155238885	chr2	59461128	59461628
Peak_713544	0.0617201	2.23887	0.25453	0.801292	0.942495	-6.56722	0.251676	Ventral_FB_MB_progenitors	round1_indel_low	chr6	41503095	41503595	chr6	41021720	41022220	chr4	127881152	127881652
Peak_557408	-0.0404756	3.95194	-0.261372	0.801333	0.94253	-6.40056	-0.251622	Ventral_FB_MB_progenitors	round1_indel_low	chr1	10796457	10796957	chr1	9501415	9501915	chr1	213665651	213666151
Peak_502396	-0.137691	1.28351	-0.255658	0.801389	0.942556	-5.58357	-0.25155	Ventral_FB_MB_progenitors	round1_indel_low	chr15	65102206	65102706	chr15	43532602	43533102	chr7	41636823	41637323
Peak_819811	0.0826368	1.30597	0.25448	0.80139	0.942556	-6.56967	0.251549	Ventral_FB_MB_progenitors	round1_indel_low	chr3	123084892	123085392	chr3	121226408	121226908	chr2	153237732	153238232
Peak_241835	-0.0332535	4.21878	-0.254569	0.801396	0.942556	-6.57428	-0.25154	Ventral_FB_MB_progenitors	round1_indel_low	chr20	50794689	50795189	chr20	50396179	50396679	chr10	86028790	86029290
Peak_707227	-0.0307807	4.96408	-0.254473	0.801429	0.942556	-6.59417	-0.251498	Ventral_FB_MB_progenitors	round1_indel_low	chr12	110280916	110281416	chr12	107934087	107934587	chr11	109927988	109928488
Peak_56920	-0.0546047	2.33639	-0.254442	0.801455	0.942556	-6.62176	-0.251465	Ventral_FB_MB_progenitors	round1_indel_low	chr12	54159112	54159612	chr12	34930676	34931176	chr11	53761702	53762202
Peak_166874	0.0717942	2.04551	0.254375	0.801472	0.942556	-6.60855	0.251443	Ventral_FB_MB_progenitors	round1_indel_low	chr9	33466525	33467025	chr9	33401153	33401653	chr15	50418202	50418702
Peak_424352	0.0558428	1.45535	0.254483	0.801483	0.942556	-6.56887	0.251428	Ventral_FB_MB_progenitors	round1_indel_low	chr18	36829511	36830011	chr18	30667717	30668217	chr18	45725764	45726264
Peak_1049688	0.0985532	1.02433	0.256878	0.801489	0.942556	-6.52078	0.251421	Ventral_FB_MB_progenitors	round1_indel_low	chr2	218394385	218394885	chr2q	105043110	105043610	chr12	105812265	105812765
Peak_176073	-0.0333134	4.46877	-0.25601	0.801513	0.942556	-6.33531	-0.25139	Ventral_FB_MB_progenitors	round1_indel_low	chr3	38165426	38165926	chr3	38355662	38356162	chr2	93584660	93585160
Peak_397719	0.0835908	1.44863	0.254221	0.801527	0.942556	-6.57066	0.251371	Ventral_FB_MB_progenitors	round1_indel_low	chr15	76340347	76340847	chr15	54716158	54716658	chr7	53550875	53551375
Peak_544894	0.0283046	4.44751	0.254303	0.80156	0.942556	-6.58046	0.251328	Ventral_FB_MB_progenitors	round1_indel_low	chr19	10251654	10252154	chr19	10809444	10809944	chr19	10006059	10006559
Peak_665542	-0.0828576	1.11518	-0.254169	0.801568	0.942556	-6.57758	-0.251319	Ventral_FB_MB_progenitors	round1_indel_low	chr4	153576033	153576533	chr4	151613190	151613690	chr5	151212912	151213412
Peak_118188	-0.050785	2.36942	-0.254164	0.801571	0.942556	-6.57019	-0.251314	Ventral_FB_MB_progenitors	round1_indel_low	chr7	95511618	95512118	chr7	91576071	91576571	chr3	110614768	110615268
Peak_1155525	-0.0766192	2.24715	-0.257217	0.801601	0.942556	-6.46327	-0.251275	Ventral_FB_MB_progenitors	;round2_indel_high;round2_indel_high	chr1	24552400	24552900	chr1	23130222	23130722	chr1	200185329	200185829
Peak_817499	-0.218799	3.33679	-0.255028	0.80162	0.942556	-4.98183	-0.251251	Ventral_FB_MB_progenitors	round1_indel_low	chr9	71768185	71768685	chr9	54802021	54802521	chr15	87188888	87189388
Peak_85223	0.0719813	2.04147	0.254052	0.801656	0.942556	-6.59742	0.251204	Ventral_FB_MB_progenitors	round1_indel_low	chr7	19116312	19116812	chr7	19194553	19195053	chr3	95923504	95924004
Peak_797209	-0.0681474	1.2792	-0.25405	0.801658	0.942556	-6.56551	-0.251202	Ventral_FB_MB_progenitors	round1_indel_low	chr11	76206679	76207179	chr11	71957377	71957877	chr14	69268387	69268887
Peak_686397	0.0512091	2.56572	0.254155	0.801666	0.942556	-6.57217	0.251192	Ventral_FB_MB_progenitors	round1_indel_low	chr21	17818684	17819184	chr21	4740123	4740623	chr3	29044910	29045410
Peak_1084533	-0.0771544	1.69161	-0.25738	0.801666	0.942556	-6.12738	-0.251191	Ventral_FB_MB_progenitors	round1_indel_low	chr16	25258599	25259099	chr16	26724646	26725146	chr20	23612099	23612599
Peak_41358	0.0918835	1.21327	0.255081	0.801683	0.942556	-6.11273	0.251169	Ventral_FB_MB_progenitors	round1_indel_low	chr12	52147221	52147721	chr12	36954618	36955118	chr11	51729039	51729539
Peak_669587	0.0629233	1.07486	0.255661	0.801704	0.942556	-6.58288	0.251142	Ventral_FB_MB_progenitors	round1_indel_low	chr17	42720974	42721474	chr17	14067506	14068006	chr16	53853711	53854211
Peak_409626	0.0322812	3.92061	0.254091	0.801718	0.942556	-6.5996	0.251125	Ventral_FB_MB_progenitors	round1_indel_low	chr18	21242053	21242553	chr18	15125321	15125821	chr18	61192081	61192581
Peak_728039	-0.0413475	2.75663	-0.259114	0.801732	0.942556	-6.4711	-0.251106	Ventral_FB_MB_progenitors	round1_indel_low	chr1	81801501	81802001	chr1	80752846	80753346	chr1	142622246	142622746
Peak_1040141	0.073305	2.25764	0.254072	0.801735	0.942556	-6.49729	0.251103	Ventral_FB_MB_progenitors	round1_indel_low	chr2	235384593	235385093	chr2q	121956922	121957422	chr12	122797719	122798219
Peak_795064	0.0606957	2.11934	0.253939	0.801743	0.942556	-6.56301	0.251093	Ventral_FB_MB_progenitors	round1_indel_low	chr4	48483055	48483555	chr4	78834473	78834973	chr5	47898018	47898518
Peak_1099847	0.0863761	1.21557	0.254151	0.801766	0.942556	-6.61242	0.251063	Ventral_FB_MB_progenitors	;round2_indel_low;round2_indel_med	chr2	182867490	182867990	chr2q	69432122	69432622	chr12	69970111	69970611
Peak_208096	0.0508292	2.22223	0.253907	0.801768	0.942556	-6.55976	0.25106	Ventral_FB_MB_progenitors	round1_indel_low	chr17	39174853	39175353	chr17	17557894	17558394	chr16	50282425	50282925
Peak_583452	0.02774	4.55047	0.254018	0.801772	0.942556	-6.58327	0.251055	Ventral_FB_MB_progenitors	round1_indel_low	chrX	53684015	53684515	chrX	53349527	53350027	chrX	53414309	53414809
Peak_526760	-0.0734882	2.36615	-0.253887	0.801782	0.942556	-6.57319	-0.251041	Ventral_FB_MB_progenitors	round1_indel_low	chr12	12916142	12916642	chr12	13165720	13166220	chr11	14308420	14308920
Peak_374399	0.0779448	1.41177	0.253879	0.801789	0.942556	-6.53094	0.251033	Ventral_FB_MB_progenitors	round1_indel_low	chr11	120217828	120218328	chr11	115986713	115987213	chr14	113284719	113285219
Peak_338066	0.0420358	2.99745	0.253983	0.801802	0.942556	-6.59408	0.251016	Ventral_FB_MB_progenitors	round1_indel_low	chr16	728250	728750	chr16	726555	727055	chr20	757767	758267
Peak_416722	-0.0995061	2.23003	-0.257123	0.801813	0.942556	-5.76095	-0.251002	Ventral_FB_MB_progenitors	round1_indel_low	chr19	45642023	45642523	chr19	43588257	43588757	chr19	45711845	45712345
Peak_607094	0.0423207	3.55425	0.25407	0.801821	0.942556	-6.54906	0.250991	Ventral_FB_MB_progenitors	round1_indel_low	chr11	134033910	134034410	chr11	129820269	129820769	chr14	126641522	126642022
Peak_210798	-0.0795802	1.68233	-0.261592	0.801823	0.942556	-6.26952	-0.250989	Ventral_FB_MB_progenitors	round1_indel_low	chr7	91266339	91266839	chr7	87332979	87333479	chr3	114830645	114831145
Peak_786570	0.0428561	3.30046	0.253915	0.801847	0.942556	-6.55501	0.250957	Ventral_FB_MB_progenitors	round1_indel_low	chr12	48956351	48956851	chr12	40139791	40140291	chr11	48563301	48563801
Peak_690973	-0.0415239	3.2898	-0.254038	0.801858	0.942556	-6.57058	-0.250943	Ventral_FB_MB_progenitors	round1_indel_low	chr3	183253857	183254357	chr3	181344304	181344804	chr2	88524692	88525192
Peak_120477	-0.22277	4.2282	-0.254869	0.801875	0.942556	-4.96631	-0.250922	Ventral_FB_MB_progenitors	round1_indel_low	chr3	136250143	136250643	chr3	134342805	134343305	chr2	38419422	38419922
Peak_1063017	-0.122395	0.996305	-0.253757	0.801882	0.942556	-6.58063	-0.250913	Ventral_FB_MB_progenitors	round1_indel_low	chr18	52343606	52344106	chr18	46571635	46572135	chr18	30047590	30048090
Peak_395039	0.0802402	1.86622	0.257121	0.801887	0.942556	-6.50751	0.250906	Ventral_FB_MB_progenitors	round1_indel_low	chr4	76214194	76214694	chr4	53003233	53003733	chr5	57511403	57511903
Peak_1019174	-0.0814335	1.95222	-0.254975	0.801888	0.942556	-6.03307	-0.250904	Ventral_FB_MB_progenitors	round1_indel_low	chr22	50731758	50732258	chr22	33608301	33608801	chr10	749173	749673
Peak_34967	0.090795	1.51588	0.256062	0.80189	0.942556	-5.75425	0.250902	Ventral_FB_MB_progenitors	round1_indel_low	chr6	80338177	80338677	chr6	77833783	77834283	chr4	92700271	92700771
Peak_800312	0.0557816	2.04475	0.253734	0.801899	0.942556	-6.5598	0.25089	Ventral_FB_MB_progenitors	round1_indel_low	chr1	33086266	33086766	chr1	31845838	31846338	chr1	191561971	191562471
Peak_267803	-0.0841975	1.0386	-0.253809	0.801916	0.942556	-6.5819	-0.250869	Ventral_FB_MB_progenitors	round1_indel_low	chr22	31339739	31340239	chr22	14308736	14309236	chr10	20169323	20169823
Peak_786785	-0.0433935	2.31302	-0.253833	0.801917	0.942556	-6.59636	-0.250866	Ventral_FB_MB_progenitors	round1_indel_low	chr12	49346584	49347084	chr12	39748891	39749391	chr11	48957156	48957656
Peak_210212	0.091178	1.4147	0.256243	0.801923	0.942556	-6.49618	0.250859	Ventral_FB_MB_progenitors	round1_indel_low	chr1	235074472	235074972	chr1	210017195	210017695	chr1	13956478	13956978
Peak_62381	0.15024	1.32307	0.254951	0.80193	0.942556	-5.37237	0.25085	Ventral_FB_MB_progenitors	round1_indel_low	chr2	42048883	42049383	chr2p	42188835	42189335	chr13	66756778	66757278
Peak_872814	0.0733989	1.97862	0.257487	0.801932	0.942556	-6.52228	0.250847	Ventral_FB_MB_progenitors	round1_indel_low	chr9	121369567	121370067	chr9	93652725	93653225	chr15	21342996	21343496
Peak_128936	-0.0466827	1.69925	-0.253813	0.801935	0.942556	-6.61294	-0.250843	Ventral_FB_MB_progenitors	round1_indel_low	chr2	128644060	128644560	chr2q	15092275	15092775	chr12	2248892	2249392
Peak_110761	0.0425121	4.18252	0.25743	0.801937	0.942556	-6.45222	0.250841	Ventral_FB_MB_progenitors	round1_indel_low	chrX	103686657	103687157	chrX	99234912	99235412	chrX	100246748	100247248
Peak_913666	-0.0698301	1.96265	-0.253675	0.801945	0.942556	-6.56219	-0.250831	Ventral_FB_MB_progenitors	round1_indel_low	chr9	134324824	134325324	chr9	106564150	106564650	chr15	3916817	3917317
Peak_461626	-0.0609405	1.97154	-0.25648	0.802015	0.942611	-6.56842	-0.25074	Ventral_FB_MB_progenitors	round1_indel_low	chr11	111446477	111446977	chr11	107250380	107250880	chr14	104588302	104588802
Peak_299474	-0.0718605	1.82133	-0.253683	0.802015	0.942611	-6.51379	-0.25074	Ventral_FB_MB_progenitors	round1_indel_low	chr16	13957215	13957715	chr16	14280047	14280547	chr20	13927482	13927982
Peak_403821	-0.0964535	1.36524	-0.256323	0.802084	0.942651	-5.97923	-0.25065	Ventral_FB_MB_progenitors	round1_indel_low	chr5	43514373	43514873	chr5	49230617	49231117	chr6	43505688	43506188
Peak_66231	0.0918951	0.909029	0.253475	0.802097	0.942651	-6.57604	0.250634	Ventral_FB_MB_progenitors	round1_indel_low	chr2	47003739	47004239	chr2p	47173310	47173810	chr13	61794370	61794870
Peak_691618	0.0591788	2.26944	0.255121	0.802105	0.942651	-6.14719	0.250623	Ventral_FB_MB_progenitors	round1_indel_low	chr3	184360657	184361157	chr3	182455677	182456177	chr2	89661572	89662072
Peak_777381	-0.117725	2.30692	-0.255013	0.802134	0.942651	-5.43184	-0.250587	Ventral_FB_MB_progenitors	round1_indel_low	chr17	17824124	17824624	chr17	33957447	33957947	chr16	17652699	17653199
Peak_567654	-0.0564197	2.60819	-0.253545	0.802136	0.942651	-6.58019	-0.250583	Ventral_FB_MB_progenitors	round1_indel_low	chr16	56356310	56356810	chr16	41459745	41460245	chr20	43558482	43558982
Peak_912905	0.0682598	1.26941	0.25342	0.802139	0.942651	-6.56409	0.25058	Ventral_FB_MB_progenitors	round1_indel_low	chr7	73579444	73579944	chr7	71250597	71251097	chr3	45929970	45930470
Peak_126286	0.0708725	1.3785	0.253414	0.802144	0.942651	-6.60574	0.250574	Ventral_FB_MB_progenitors	round1_indel_low	chr4	110748585	110749085	chr4	108330778	108331278	chr5	109107546	109108046
Peak_838537	0.0785255	1.25902	0.25351	0.802144	0.942651	-6.61085	0.250573	Ventral_FB_MB_progenitors	round1_indel_low	chr1	210310651	210311151	chr1	185490369	185490869	chr1	67801832	67802332
Peak_98803	-0.0382627	4.17969	-0.253475	0.802176	0.942665	-6.5751	-0.250532	Ventral_FB_MB_progenitors	round1_indel_low	chr19	42253818	42254318	chr19	40234740	40235240	chr19	41411027	41411527
Peak_161344	-0.0446417	2.53707	-0.260289	0.802197	0.942665	-6.45386	-0.250504	Ventral_FB_MB_progenitors	round1_indel_low	chr3	195863000	195863500	chr3	194233745	194234245	chr2	687343	687843
Peak_75449	0.0913518	0.974443	0.253516	0.80221	0.942665	-6.57767	0.250488	Ventral_FB_MB_progenitors	round1_indel_low	chr2	64017957	64018457	chr2p	64151170	64151670	chr13	44761420	44761920
Peak_313373	0.0732575	1.48658	0.253537	0.802215	0.942665	-6.57507	0.250482	Ventral_FB_MB_progenitors	round1_indel_low	chr2	73983318	73983818	chr2p	74137761	74138261	chr13	34845564	34846064
Peak_381129	0.0561787	1.73448	0.253442	0.802215	0.942665	-6.56418	0.250482	Ventral_FB_MB_progenitors	round1_indel_low	chr10	122142784	122143284	chr10	118035249	118035749	chr9	122609988	122610488
Peak_468993	0.066407	1.45242	0.25329	0.802239	0.942672	-6.57082	0.250451	Ventral_FB_MB_progenitors	round1_indel_low	chr19	50331745	50332245	chr19	48232202	48232702	chr19	50234585	50235085
Peak_76024	0.0889667	0.984829	0.253396	0.802248	0.942672	-6.61649	0.250439	Ventral_FB_MB_progenitors	round1_indel_low	chr2	64643185	64643685	chr2p	64776889	64777389	chr13	44129363	44129863
Peak_540875	-0.0816731	1.56752	-0.254272	0.80226	0.942672	-6.48308	-0.250423	Ventral_FB_MB_progenitors	round1_indel_low	chr19	14007258	14007758	chr19	14580991	14581491	chr19	13611945	13612445
Peak_352806	0.0537547	2.63713	0.253365	0.802268	0.942672	-6.58248	0.250413	Ventral_FB_MB_progenitors	round1_indel_low	chr11	18013420	18013920	chr11	17781975	17782475	chr14	47610839	47611339
Peak_825353	0.057381	2.42148	0.253325	0.802305	0.942701	-6.58145	0.250365	Ventral_FB_MB_progenitors	round1_indel_low	chr7	157432857	157433357	chr7	154037031	154037531	chr3	183447145	183447645
Peak_84914	-0.0956964	1.49662	-0.253179	0.802323	0.942709	-6.56739	-0.250341	Ventral_FB_MB_progenitors	round1_indel_low	chr11	2742328	2742828	chr11	2680935	2681435	chr14	2804630	2805130
Peak_693917	0.0891234	2.13311	0.254413	0.802335	0.942709	-5.7607	0.250327	Ventral_FB_MB_progenitors	round1_indel_low	chr16	67393783	67394283	chr16	52527867	52528367	chr20	54579861	54580361
Peak_563867	-0.0496591	2.08496	-0.253168	0.802375	0.942742	-6.61084	-0.250274	Ventral_FB_MB_progenitors	round1_indel_low	chr1	45339341	45339841	chr1	44146025	44146525	chr1	179086505	179087005
Peak_136072	-0.0895149	1.13934	-0.253154	0.802422	0.942784	-6.57221	-0.250213	Ventral_FB_MB_progenitors	round1_indel_low	chr12	75632423	75632923	chr12	73191949	73192449	chr11	75202596	75203096
Peak_429419	-0.067859	1.63983	-0.252987	0.80247	0.942811	-6.5752	-0.250152	Ventral_FB_MB_progenitors	round1_indel_low	chr3	170221513	170222013	chr3	168254382	168254882	chr2	75154974	75155474
Peak_610570	0.0887944	1.31506	0.254144	0.802496	0.942811	-6.11995	0.250118	Ventral_FB_MB_progenitors	round1_indel_low	chr1	46203625	46204125	chr1	45013076	45013576	chr1	178187245	178187745
Peak_1060304	0.0683268	1.91731	0.25304	0.802513	0.942811	-6.60286	0.250096	Ventral_FB_MB_progenitors	round1_indel_low	chr2	196592260	196592760	chr2q	83164410	83164910	chr12	83720216	83720716
Peak_901023	0.0579705	1.93558	0.258359	0.802531	0.942811	-6.58703	0.250073	Ventral_FB_MB_progenitors	round1_indel_low	chr14	95318917	95319417	chr14	76259017	76259517	chr7	157518721	157519221
Peak_1054756	-0.0810161	1.08152	-0.253122	0.802536	0.942811	-6.56527	-0.250066	Ventral_FB_MB_progenitors	round1_indel_low	chr2	205937102	205937602	chr2q	92534658	92535158	chr12	93352978	93353478
Peak_962728	-0.0880191	1.19277	-0.252884	0.802548	0.942811	-6.57829	-0.250051	Ventral_FB_MB_progenitors	round1_indel_low	chr7	982280	982780	chr7	1121038	1121538	chr3	34060386	34060886
Peak_57086	0.0397127	3.29483	0.25295	0.80255	0.942811	-6.54535	0.250048	Ventral_FB_MB_progenitors	round1_indel_low	chr12	54351894	54352394	chr12	34728557	34729057	chr11	53966628	53967128
Peak_302110	0.0839895	1.86538	0.252949	0.802554	0.942811	-6.56618	0.250043	Ventral_FB_MB_progenitors	round1_indel_low	chr16	10509495	10509995	chr16	10831368	10831868	chr20	10481200	10481700
Peak_1091277	-0.0458893	2.49894	-0.256141	0.802559	0.942811	-6.46009	-0.250037	Ventral_FB_MB_progenitors	round1_indel_low	chr11	35618816	35619316	chr11	35329847	35330347	chr14	29842528	29843028
Peak_273595	0.0928452	1.18199	0.252864	0.802564	0.942811	-6.57285	0.250031	Ventral_FB_MB_progenitors	round1_indel_low	chr8	28403052	28403552	chr8	28281243	28281743	chr8	28668009	28668509
Peak_753183	-0.0366445	4.01599	-0.260216	0.802582	0.942819	-6.56039	-0.250007	Ventral_FB_MB_progenitors	round1_indel_low	chr12	42238093	42238593	chr12	46810212	46810712	chr11	41629383	41629883
Peak_501486	-0.0620559	2.22926	-0.252831	0.802645	0.942858	-6.5991	-0.249925	Ventral_FB_MB_progenitors	round1_indel_low	chr15	64355292	64355792	chr15	42787805	42788305	chr7	40854710	40855210
Peak_622352	-0.0713779	2.67181	-0.254493	0.802647	0.942858	-6.11747	-0.249922	Ventral_FB_MB_progenitors	round1_indel_low	chr5	141618358	141618858	chr5	119797004	119797504	chr6	138998241	138998741
Peak_858882	-0.0784192	1.10464	-0.252749	0.802651	0.942858	-6.5744	-0.249917	Ventral_FB_MB_progenitors	round1_indel_low	chr21	42651904	42652404	chr21	29166698	29167198	chr3	4010323	4010823
Peak_671428	0.0408459	3.53792	0.252735	0.802662	0.942858	-6.54855	0.249903	Ventral_FB_MB_progenitors	round1_indel_low	chr2	84459125	84459625	chr2p	84635957	84636457	chr13	24046746	24047246
Peak_540711	-0.0484181	5.23119	-0.254534	0.802681	0.942866	-6.10984	-0.249879	Ventral_FB_MB_progenitors	round1_indel_low	chr19	38850342	38850842	chr19	37006723	37007223	chr19	38098238	38098738
Peak_1078523	-0.0331162	5.1886	-0.25276	0.802735	0.942887	-6.59115	-0.249809	Ventral_FB_MB_progenitors	round1_indel_low	chr18	9334430	9334930	chr18	5601056	5601556	chr18	70288490	70288990
Peak_491140	-0.0362609	4.30554	-0.252759	0.802737	0.942887	-6.58218	-0.249807	Ventral_FB_MB_progenitors	round1_indel_low	chr14	24367129	24367629	chr14	5198661	5199161	chr7	86458875	86459375
Peak_956888	-0.0516184	2.39537	-0.252625	0.802746	0.942887	-6.55465	-0.249795	Ventral_FB_MB_progenitors	round1_indel_low	chr7	101017380	101017880	chr7	97182840	97183340	chr3	43139090	43139590
Peak_380607	0.0624206	1.64685	0.252704	0.802763	0.942887	-6.57128	0.249773	Ventral_FB_MB_progenitors	round1_indel_low	chr10	121536149	121536649	chr10	117429436	117429936	chr9	122010165	122010665
Peak_124006	0.0381976	2.23667	0.252694	0.802772	0.942887	-6.59415	0.249762	Ventral_FB_MB_progenitors	round1_indel_low	chr4	102431339	102431839	chr4	99995905	99996405	chr5	100822241	100822741
Peak_101953	0.0480074	3.11483	0.252579	0.802781	0.942887	-6.56871	0.249749	Ventral_FB_MB_progenitors	round1_indel_low	chr3	4467026	4467526	chr3	4703015	4703515	chr2	135773994	135774494
Peak_508781	0.0588562	3.49251	0.255462	0.802782	0.942887	-5.9772	0.249748	Ventral_FB_MB_progenitors	round1_indel_low	chr7	151232417	151232917	chr7	147811230	147811730	chr3	177236722	177237222
Peak_1036939	-0.0673493	2.23942	-0.252623	0.80283	0.942899	-6.56343	-0.249686	Ventral_FB_MB_progenitors	round1_indel_low	chr17	43544427	43544927	chr17	8577174	8577674	chr16	54781211	54781711
Peak_938259	-0.0730721	2.09944	-0.252515	0.80283	0.942899	-6.58872	-0.249686	Ventral_FB_MB_progenitors	round1_indel_low	chr7	75638233	75638733	chr7	68362922	68363422	chr3	45471760	45472260
Peak_414996	0.0670864	2.2123	0.253742	0.802832	0.942899	-6.3052	0.249683	Ventral_FB_MB_progenitors	round1_indel_low	chr12	57086395	57086895	chr12	32156751	32157251	chr11	56650246	56650746
Peak_715645	-0.0690558	1.79678	-0.252502	0.80284	0.942899	-6.5758	-0.249673	Ventral_FB_MB_progenitors	round1_indel_low	chr11	62832541	62833041	chr11	58758809	58759309	chr14	11360383	11360883
Peak_1062054	-0.0679383	0.860726	-0.252546	0.802851	0.942899	-6.60454	-0.249659	Ventral_FB_MB_progenitors	round1_indel_low	chr5	3607256	3607756	chr5	3486489	3486989	chr6	3552845	3553345
Peak_254171	-0.0613742	2.64386	-0.252444	0.802884	0.942925	-6.566	-0.249616	Ventral_FB_MB_progenitors	round1_indel_low	chr7	150379627	150380127	chr7	146964083	146964583	chr3	176329418	176329918
Peak_460292	-0.054333	2.39332	-0.252503	0.802916	0.942925	-6.57286	-0.249575	Ventral_FB_MB_progenitors	round1_indel_low	chr11	112962127	112962627	chr11	108764891	108765391	chr14	106115201	106115701
Peak_470439	-0.0745501	1.41705	-0.252457	0.802932	0.942925	-6.57526	-0.249554	Ventral_FB_MB_progenitors	round1_indel_low	chr16	647779	648279	chr16	646818	647318	chr20	676967	677467
Peak_489954	-0.0676906	1.60582	-0.252468	0.802942	0.942925	-6.57524	-0.249541	Ventral_FB_MB_progenitors	round1_indel_low	chr7	128033074	128033574	chr7	124977458	124977958	chr3	154497531	154498031
Peak_477945	-0.0822203	1.06225	-0.252455	0.802956	0.942925	-6.57015	-0.249524	Ventral_FB_MB_progenitors	round1_indel_low	chr3	12876751	12877251	chr3	13078070	13078570	chr2	144264834	144265334
Peak_698655	0.0658819	3.01548	0.253464	0.802977	0.942925	-6.04824	0.249496	Ventral_FB_MB_progenitors	round1_indel_low	chr1	37808608	37809108	chr1	36593319	36593819	chr1	186771629	186772129
Peak_322424	0.0329397	4.56727	0.253974	0.802983	0.942925	-6.33436	0.249488	Ventral_FB_MB_progenitors	round1_indel_low	chr1	114757789	114758289	chr1	114602463	114602963	chr1	109458187	109458687
Peak_624878	-0.11974	1.04071	-0.252309	0.802988	0.942925	-6.5737	-0.249482	Ventral_FB_MB_progenitors	round1_indel_low	chr5	146878939	146879439	chr5	125062871	125063371	chr6	144313710	144314210
Peak_537828	0.156091	3.47927	0.253437	0.802993	0.942925	-5.18321	0.249476	Ventral_FB_MB_progenitors	round1_indel_low	chr15	74460875	74461375	chr15	52863703	52864203	chr7	51489057	51489557
Peak_713171	0.0987601	0.990577	0.254303	0.803004	0.942925	-6.52684	0.249461	Ventral_FB_MB_progenitors	round1_indel_low	chr11	8681702	8682202	chr11	8547551	8548051	chr14	56992959	56993459
Peak_1017451	0.0418753	3.27434	0.252308	0.80306	0.942925	-6.55476	0.249389	Ventral_FB_MB_progenitors	round1_indel_low	chr5	120463961	120464461	chr5	98643259	98643759	chr6	118077355	118077855
Peak_159488	-0.0438639	2.68566	-0.252413	0.80307	0.942925	-6.58397	-0.249375	Ventral_FB_MB_progenitors	round1_indel_low	chr5	168851919	168852419	chr5	147006960	147007460	chr6	166253645	166254145
Peak_176559	-0.0735058	1.50478	-0.252187	0.80308	0.942925	-6.57007	-0.249363	Ventral_FB_MB_progenitors	round1_indel_low	chr19	5679329	5679829	chr19	5602299	5602799	chr19	5602601	5603101
Peak_255650	-0.0801415	1.27915	-0.252295	0.803092	0.942925	-6.60993	-0.249347	Ventral_FB_MB_progenitors	round1_indel_low	chr20	60058372	60058872	chr20	59748165	59748665	chr10	95209181	95209681
Peak_212811	0.0685705	1.6609	0.252309	0.80312	0.942925	-6.58707	0.249311	Ventral_FB_MB_progenitors	round1_indel_low	chr19	40600217	40600717	chr19	38742248	38742748	chr19	39825464	39825964
Peak_547268	-0.0699721	1.34018	-0.255055	0.80314	0.942925	-6.56663	-0.249285	Ventral_FB_MB_progenitors	round1_indel_low	chr12	3604719	3605219	chr12	3779146	3779646	chr11	3716908	3717408
Peak_124126	0.0438766	3.62768	0.2522	0.803156	0.942925	-6.55083	0.249264	Ventral_FB_MB_progenitors	round1_indel_low	chr4	102501408	102501908	chr4	100065784	100066284	chr5	100887667	100888167
Peak_1025173	0.048031	3.05611	0.253622	0.803157	0.942925	-6.4049	0.249264	Ventral_FB_MB_progenitors	round1_indel_low	chr5	14582030	14582530	chr5	14496718	14497218	chr6	14823891	14824391
Peak_42473	0.0672035	1.39651	0.252068	0.803171	0.942925	-6.5655	0.249245	Ventral_FB_MB_progenitors	round1_indel_low	chr1	27572589	27573089	chr1	26234725	26235225	chr1	197152002	197152502
Peak_449855	0.0398173	3.86234	0.252151	0.803177	0.942925	-6.55899	0.249237	Ventral_FB_MB_progenitors	round1_indel_low	chr11	64777615	64778115	chr11	60739404	60739904	chr14	9764797	9765297
Peak_1068142	-0.045475	2.65031	-0.252126	0.80318	0.942925	-6.56326	-0.249234	Ventral_FB_MB_progenitors	round1_indel_low	chr10	35641073	35641573	chr10	35758987	35759487	chr9	36600796	36601296
Peak_147459	-0.0560186	1.57328	-0.252155	0.803194	0.942925	-6.55554	-0.249215	Ventral_FB_MB_progenitors	round1_indel_low	chr17	4834133	4834633	chr17	4532934	4533434	chr16	4663337	4663837
Peak_420752	-0.0820904	1.40144	-0.252038	0.803195	0.942925	-6.58112	-0.249215	Ventral_FB_MB_progenitors	round1_indel_low	chr2	172930996	172931496	chr2q	59511895	59512395	chr12	60019054	60019554
Peak_113410	0.0737233	1.36332	0.25203	0.803201	0.942925	-6.58362	0.249207	Ventral_FB_MB_progenitors	round1_indel_low	chr1	166910324	166910824	chr1	141936504	141937004	chr1	24266048	24266548
Peak_646158	0.103484	0.983836	0.252024	0.803205	0.942925	-6.57404	0.249201	Ventral_FB_MB_progenitors	round1_indel_low	chr16	66900505	66901005	chr16	52019014	52019514	chr20	54076465	54076965
Peak_123879	0.0979999	3.27408	0.252948	0.803207	0.942925	-5.57375	0.249198	Ventral_FB_MB_progenitors	round1_indel_low	chr4	101346612	101347112	chr4	98910636	98911136	chr5	99719987	99720487
Peak_196381	-0.116983	3.64257	-0.253225	0.803216	0.942925	-5.36489	-0.249187	Ventral_FB_MB_progenitors	round1_indel_low	chr8	133572132	133572632	chr8	131613472	131613972	chr8	133856005	133856505
Peak_666523	-0.0724093	1.69933	-0.251958	0.803256	0.942925	-6.56659	-0.249136	Ventral_FB_MB_progenitors	round1_indel_low	chr17	4499852	4500352	chr17	4207314	4207814	chr16	4319555	4320055
Peak_257684	-0.0386877	3.43996	-0.251934	0.803274	0.942925	-6.60791	-0.249112	Ventral_FB_MB_progenitors	round1_indel_low	chr20	62121375	62121875	chr20	61815364	61815864	chr10	97263819	97264319
Peak_1007738	-0.208918	1.11118	-0.252733	0.803294	0.942925	-5.01835	-0.249086	Ventral_FB_MB_progenitors	round1_indel_low	chr14	104770111	104770611	chr14	85744103	85744603	chr7	167094211	167094711
Peak_414318	-0.0891561	1.16349	-0.2519	0.8033	0.942925	-6.57733	-0.249079	Ventral_FB_MB_progenitors	round1_indel_low	chr4	70739525	70740025	chr4	58502656	58503156	chr5	63032641	63033141
Peak_399732	-0.0892864	1.07896	-0.251964	0.803318	0.942925	-6.58951	-0.249055	Ventral_FB_MB_progenitors	round1_indel_low	chr1	47433669	47434169	chr1	46266783	46267283	chr1	177073570	177074070
Peak_1077358	-0.0806977	1.37387	-0.251867	0.803325	0.942925	-6.58269	-0.249046	Ventral_FB_MB_progenitors	round1_indel_low	chr2	190881998	190882498	chr2q	77509190	77509690	chr12	78101482	78101982
Peak_235216	0.034508	4.14318	0.251973	0.803336	0.942925	-6.59969	0.249032	Ventral_FB_MB_progenitors	round1_indel_low	chr4	52861993	52862493	chr4	76052634	76053134	chr5	80782522	80783022
Peak_1007784	0.0532947	2.47454	0.251853	0.803336	0.942925	-6.56956	0.249032	Ventral_FB_MB_progenitors	round1_indel_low	chr14	104799708	104800208	chr14	85777321	85777821	chr7	167123094	167123594
Peak_873309	-0.0500876	1.99493	-0.251852	0.803336	0.942925	-6.63961	-0.249032	Ventral_FB_MB_progenitors	round1_indel_low	chr9	121819525	121820025	chr9	94095537	94096037	chr15	20886650	20887150
Peak_459193	-0.0639242	2.3484	-0.251814	0.803365	0.942925	-6.57451	-0.248994	Ventral_FB_MB_progenitors	round1_indel_low	chr11	115504953	115505453	chr11	111275507	111276007	chr14	108595845	108596345
Peak_9766	-0.0660598	1.83166	-0.253217	0.803378	0.942925	-6.17649	-0.248978	Ventral_FB_MB_progenitors	round1_indel_low	chr10	73848971	73849471	chr10	69603703	69604203	chr9	63956202	63956702
Peak_521982	0.0465329	3.05913	0.251792	0.803382	0.942925	-6.56408	0.248972	Ventral_FB_MB_progenitors	round1_indel_low	chr22	19179253	19179753	chr22	2210043	2210543	chr10	33467980	33468480
Peak_713930	0.0337161	3.71102	0.251885	0.803384	0.942925	-6.5375	0.24897	Ventral_FB_MB_progenitors	round1_indel_low	chr6	41941352	41941852	chr6	41458928	41459428	chr4	127446495	127446995
Peak_318448	-0.0564995	3.58047	-0.254119	0.803389	0.942925	-6.1095	-0.248963	Ventral_FB_MB_progenitors	round1_indel_low	chr3	56683062	56683562	chr3	56936930	56937430	chr2	112848622	112849122
Peak_869607	-0.0706464	1.89584	-0.25189	0.803395	0.942925	-6.58363	-0.248956	Ventral_FB_MB_progenitors	round1_indel_low	chr14	74955045	74955545	chr14	55735834	55736334	chr7	137071463	137071963
Peak_8000	-0.0812503	1.72149	-0.251747	0.803417	0.942925	-6.5718	-0.248928	Ventral_FB_MB_progenitors	round1_indel_low	chr10	21520196	21520696	chr10	21653258	21653758	chr9	22562990	22563490
Peak_141039	-0.0512098	2.02691	-0.251971	0.803418	0.942925	-6.57898	-0.248926	Ventral_FB_MB_progenitors	round1_indel_low	chr20	18287554	18288054	chr20	18591818	18592318	chr10	48217636	48218136
Peak_1081978	0.0683409	2.21085	0.251905	0.803426	0.942925	-6.56329	0.248915	Ventral_FB_MB_progenitors	round1_indel_low	chr16	30032161	30032661	chr16	23324050	23324550	chr20	27331256	27331756
Peak_483134	-0.0661052	1.77448	-0.251821	0.803434	0.942925	-6.57732	-0.248905	Ventral_FB_MB_progenitors	round1_indel_low	chr1	155011371	155011871	chr1	129813765	129814265	chr1	96022302	96022802
Peak_795257	-0.0811658	1.57209	-0.252977	0.803436	0.942925	-6.46646	-0.248903	Ventral_FB_MB_progenitors	round1_indel_low	chr9	75028884	75029384	chr9	51543438	51543938	chr15	90464362	90464862
Peak_881227	0.0824322	1.99058	0.251705	0.803449	0.942925	-6.56708	0.248886	Ventral_FB_MB_progenitors	round1_indel_low	chr9	127450454	127450954	chr9	99721466	99721966	chr15	13163775	13164275
Peak_186249	-0.0539434	3.64327	-0.251626	0.803509	0.942925	-6.57363	-0.248808	Ventral_FB_MB_progenitors	round1_indel_low	chr9	34589789	34590289	chr9	34525864	34526364	chr15	49613917	49614417
Peak_1090089	0.0709964	1.82776	0.251827	0.803516	0.942925	-6.58247	0.248799	Ventral_FB_MB_progenitors	round1_indel_low	chr11	34192934	34193434	chr11	33904676	33905176	chr14	31263386	31263886
Peak_77370	-0.0608046	2.44772	-0.251601	0.803528	0.942925	-6.57978	-0.248783	Ventral_FB_MB_progenitors	round1_indel_low	chr1	67832675	67833175	chr1	66631062	66631562	chr1	156594953	156595453
Peak_24941	0.196989	1.51131	0.252361	0.803529	0.942925	-5.07305	0.248782	Ventral_FB_MB_progenitors	round1_indel_low	chr6	165231582	165232082	chr6	162732658	162733158	chr4	5505028	5505528
Peak_881950	-0.053059	3.52041	-0.253827	0.803549	0.942925	-6.14437	-0.248756	Ventral_FB_MB_progenitors	round1_indel_low	chr9	128689580	128690080	chr9	100955781	100956281	chr15	11880243	11880743
Peak_1096900	0.0487214	2.95121	0.251666	0.80355	0.942925	-6.4384	0.248755	Ventral_FB_MB_progenitors	;round2_indel_low;round2_indel_med	chr1	27031514	27032014	chr1	25703870	25704370	chr1	197721855	197722355
Peak_744236	-0.0374608	3.44999	-0.251772	0.803555	0.942925	-6.64224	-0.248749	Ventral_FB_MB_progenitors	round1_indel_low	chr16	70381524	70382024	chr16	59388569	59389069	chr20	61133200	61133700
Peak_725703	-0.0610566	1.90836	-0.25351	0.80356	0.942925	-6.34518	-0.248742	Ventral_FB_MB_progenitors	round1_indel_low	chr13	113489589	113490089	chr13	94768190	94768690	chr17	94724394	94724894
Peak_961416	0.0635562	1.4001	0.251632	0.803562	0.942925	-6.57665	0.24874	Ventral_FB_MB_progenitors	round1_indel_low	chr6	26383736	26384236	chr6	18765576	18766076	chr4	143582534	143583034
Peak_170731	-0.0720841	1.52979	-0.252518	0.803582	0.942925	-5.95495	-0.248714	Ventral_FB_MB_progenitors	round1_indel_low	chr19	2544068	2544568	chr19	2452369	2452869	chr19	2393339	2393839
Peak_953348	-0.0775928	3.13678	-0.252609	0.803585	0.942925	-5.74991	-0.248711	Ventral_FB_MB_progenitors	round1_indel_low	chr17	78268948	78269448	chr17	71393702	71394202	chr16	74639843	74640343
Peak_595624	-0.0736244	1.67952	-0.251513	0.803595	0.942925	-6.56702	-0.248697	Ventral_FB_MB_progenitors	round1_indel_low	chr1	5847236	5847736	chr1	4512645	4513145	chr1	218687414	218687914
Peak_774822	-0.0912369	1.16571	-0.251508	0.8036	0.942925	-6.56803	-0.248691	Ventral_FB_MB_progenitors	round1_indel_low	chr8	41255422	41255922	chr8	41081561	41082061	chr8	41834972	41835472
Peak_850978	0.0321015	4.52972	0.251501	0.803605	0.942925	-6.58177	0.248684	Ventral_FB_MB_progenitors	round1_indel_low	chr18	58671174	58671674	chr18	52909078	52909578	chr18	21536478	21536978
Peak_965813	0.0727067	1.50033	0.251588	0.803619	0.942928	-6.56957	0.248666	Ventral_FB_MB_progenitors	round1_indel_low	chr5	33441327	33441827	chr5	59292261	59292761	chr6	33553060	33553560
Peak_672570	0.0272702	4.76874	0.251555	0.803654	0.942946	-6.59507	0.248621	Ventral_FB_MB_progenitors	round1_indel_low	chr17	5500842	5501342	chr17	5198725	5199225	chr16	5297138	5297638
Peak_526118	0.063637	1.13429	0.251425	0.803663	0.942946	-6.50463	0.24861	Ventral_FB_MB_progenitors	round1_indel_low	chr12	12327682	12328182	chr12	12577186	12577686	chr11	13703949	13704449
Peak_336466	0.0619179	1.40599	0.251406	0.803677	0.942946	-6.5937	0.248591	Ventral_FB_MB_progenitors	round1_indel_low	chr16	1351121	1351621	chr16	1382489	1382989	chr20	1358941	1359441
Peak_525416	-0.0741716	1.46263	-0.2514	0.803682	0.942946	-6.57126	-0.248585	Ventral_FB_MB_progenitors	round1_indel_low	chr12	2057153	2057653	chr12	2220678	2221178	chr11	2143577	2144077
Peak_1114362	-0.054831	2.0409	-0.251481	0.803696	0.942948	-6.57792	-0.248567	Ventral_FB_MB_progenitors	;round2_indel_med;round2_indel_med	chr15	67825151	67825651	chr15	46262009	46262509	chr7	44473429	44473929
Peak_129865	0.0671396	2.85349	0.251345	0.803724	0.942948	-6.60452	0.248531	Ventral_FB_MB_progenitors	round1_indel_low	chr8	64368783	64369283	chr8	62439852	62440352	chr8	64985627	64986127
Peak_424577	0.0516513	3.91338	0.2522	0.803724	0.942948	-6.02855	0.24853	Ventral_FB_MB_progenitors	round1_indel_low	chrX	155026610	155027110	chrX	151090179	151090679	chrX	151079475	151079975
Peak_634062	0.0575024	2.54934	0.256816	0.803731	0.942948	-6.48351	0.248522	Ventral_FB_MB_progenitors	round1_indel_low	chr16	66270354	66270854	chr16	51393277	51393777	chr20	53436605	53437105
Peak_641704	-0.0749491	1.39681	-0.251395	0.803751	0.942958	-6.57007	-0.248495	Ventral_FB_MB_progenitors	round1_indel_low	chr7	143240458	143240958	chr7	140204007	140204507	chr3	169830961	169831461
Peak_495	-0.045885	3.06245	-0.251271	0.80378	0.942978	-6.55287	-0.248458	Ventral_FB_MB_progenitors	round1_indel_low	chr10	68074484	68074984	chr10	63828710	63829210	chr9	69849183	69849683
Peak_929465	0.0476681	2.67582	0.251187	0.803844	0.943022	-6.55094	0.248375	Ventral_FB_MB_progenitors	round1_indel_low	chr6	20402405	20402905	chr6	23315012	23315512	chr4	149598810	149599310
Peak_1015783	0.0885123	1.2143	0.251212	0.803869	0.943022	-6.54363	0.248343	Ventral_FB_MB_progenitors	round1_indel_low	chr22	49930119	49930619	chr22	32800373	32800873	chr10	1538344	1538844
Peak_766666	-0.0592082	3.63297	-0.252143	0.803873	0.943022	-6.16035	-0.248338	Ventral_FB_MB_progenitors	round1_indel_low	chr13	36920067	36920567	chr13	17945852	17946352	chr17	15761773	15762273
Peak_543645	0.0871494	1.04928	0.251208	0.803886	0.943022	-6.59786	0.248321	Ventral_FB_MB_progenitors	round1_indel_low	chr19	11452693	11453193	chr19	12003814	12004314	chr19	11208462	11208962
Peak_184549	0.119979	3.58078	0.252226	0.803887	0.943022	-5.37737	0.248319	Ventral_FB_MB_progenitors	round1_indel_low	chr8	122782335	122782835	chr8	120810873	120811373	chr8	123105112	123105612
Peak_389537	0.0545649	1.5575	0.25113	0.803888	0.943022	-6.623	0.248318	Ventral_FB_MB_progenitors	round1_indel_low	chr10	133158739	133159239	chr10	129264059	129264559	chr9	133621019	133621519
Peak_831528	0.0657761	1.63228	0.251211	0.803916	0.943041	-6.62001	0.248282	Ventral_FB_MB_progenitors	round1_indel_low	chr8	41653804	41654304	chr8	41479803	41480303	chr8	42231253	42231753
Peak_530967	-0.0793874	1.61462	-0.25117	0.803933	0.943046	-6.5636	-0.248261	Ventral_FB_MB_progenitors	round1_indel_low	chr19	17606652	17607152	chr19	18142387	18142887	chr19	17114945	17115445
Peak_127015	-0.0820587	1.40732	-0.251011	0.803979	0.943073	-6.62682	-0.248201	Ventral_FB_MB_progenitors	round1_indel_low	chr4	112522409	112522909	chr4	110108241	110108741	chr5	110804096	110804596
Peak_414441	-0.0509186	2.6236	-0.251011	0.803979	0.943073	-6.55554	-0.2482	Ventral_FB_MB_progenitors	round1_indel_low	chr4	70896011	70896511	chr4	58345683	58346183	chr5	62864687	62865187
Peak_758771	0.0928317	1.20456	0.252517	0.803998	0.943082	-6.56218	0.248176	Ventral_FB_MB_progenitors	round1_indel_low	chr5	176608949	176609449	chr5	154714122	154714622	chr6	174067787	174068287
Peak_979745	0.0692877	1.60659	0.251065	0.804025	0.943096	-6.57339	0.248141	Ventral_FB_MB_progenitors	round1_indel_low	chr17	65198559	65199059	chr17	58261819	58262319	chr16	61598428	61598928
Peak_639107	0.0792968	1.98682	0.250993	0.804038	0.943096	-6.54245	0.248125	Ventral_FB_MB_progenitors	round1_indel_low	chr11	8268161	8268661	chr11	8126877	8127377	chr14	57419966	57420466
Peak_503777	0.0515077	2.15332	0.25104	0.804046	0.943096	-6.58438	0.248115	Ventral_FB_MB_progenitors	round1_indel_low	chr12	2004817	2005317	chr12	2168617	2169117	chr11	2089326	2089826
Peak_49005	-0.0813243	1.08306	-0.251006	0.804074	0.943114	-6.54513	-0.248079	Ventral_FB_MB_progenitors	round1_indel_low	chr11	46912299	46912799	chr11	46651860	46652360	chr14	18850938	18851438
Peak_77741	-0.0831584	1.28633	-0.251694	0.8041	0.943131	-6.07996	-0.248045	Ventral_FB_MB_progenitors	round1_indel_low	chr1	67646501	67647001	chr1	66447158	66447658	chr1	156780246	156780746
Peak_1067311	0.0403238	3.54381	0.25078	0.804156	0.943143	-6.56448	0.247973	Ventral_FB_MB_progenitors	round1_indel_low	chr18	47150075	47150575	chr18	41393919	41394419	chr18	35328079	35328579
Peak_790072	-0.0554636	1.94603	-0.250989	0.804161	0.943143	-6.60012	-0.247965	Ventral_FB_MB_progenitors	round1_indel_low	chr1	19651044	19651544	chr1	17928245	17928745	chr1	205077672	205078172
Peak_362592	-0.0646335	1.76839	-0.250868	0.80417	0.943143	-6.55935	-0.247954	Ventral_FB_MB_progenitors	round1_indel_low	chr10	102461720	102462220	chr10	98301989	98302489	chr9	102983488	102983988
Peak_785281	0.0353075	3.64457	0.250759	0.804171	0.943143	-6.60366	0.247952	Ventral_FB_MB_progenitors	round1_indel_low	chr12	48119088	48119588	chr12	40936268	40936768	chr11	47684641	47685141
Peak_359487	0.0618516	1.81925	0.254359	0.804176	0.943143	-6.50737	0.247946	Ventral_FB_MB_progenitors	round1_indel_low	chr11	1458266	1458766	chr11	1394078	1394578	chr14	1514399	1514899
Peak_876735	0.108956	1.18883	0.251574	0.80418	0.943143	-5.69801	0.24794	Ventral_FB_MB_progenitors	round1_indel_low	chr9	126534873	126535373	chr9	98801485	98801985	chr15	14094326	14094826
Peak_178430	-0.0609526	1.48373	-0.254229	0.804209	0.94315	-6.52945	-0.247903	Ventral_FB_MB_progenitors	round1_indel_low	chr3	39180135	39180635	chr3	39370755	39371255	chr2	94644672	94645172
Peak_183610	0.0789838	1.13437	0.250798	0.804211	0.94315	-6.59977	0.247901	Ventral_FB_MB_progenitors	round1_indel_low	chr19	7489574	7490074	chr19	7719319	7719819	chr19	7432523	7433023
Peak_50745	0.0845142	1.24353	0.250679	0.804233	0.94315	-6.58215	0.247873	Ventral_FB_MB_progenitors	round1_indel_low	chr1	41363231	41363731	chr1	40169616	40170116	chr1	183202716	183203216
Peak_1063773	0.0671292	1.05126	0.250751	0.804254	0.94315	-6.61464	0.247845	Ventral_FB_MB_progenitors	round1_indel_low	chr13	66345027	66345527	chr13	47560297	47560797	chr17	47757311	47757811
Peak_789996	0.0322654	4.91558	0.252545	0.804255	0.94315	-6.56622	0.247844	Ventral_FB_MB_progenitors	round1_indel_low	chr1	19311910	19312410	chr1	17592998	17593498	chr1	205412960	205413460
Peak_371320	0.127487	1.23472	0.251634	0.804277	0.94315	-5.54424	0.247816	Ventral_FB_MB_progenitors	round1_indel_low	chr18	34707591	34708091	chr18	28536643	28537143	chr18	47779136	47779636
Peak_51488	-0.0544422	2.39407	-0.251939	0.80428	0.94315	-6.56433	-0.247812	Ventral_FB_MB_progenitors	round1_indel_low	chr1	41917865	41918365	chr1	40724356	40724856	chr1	182634323	182634823
Peak_883921	0.0831529	1.51588	0.250615	0.804281	0.94315	-6.55881	0.24781	Ventral_FB_MB_progenitors	round1_indel_low	chr9	129665811	129666311	chr9	101932125	101932625	chr15	10862003	10862503
Peak_262950	0.0339541	4.68338	0.255849	0.80431	0.94316	-6.47779	0.247773	Ventral_FB_MB_progenitors	round1_indel_low	chr3	48663890	48664390	chr3	48917454	48917954	chr2	104724706	104725206
Peak_459610	0.0916009	1.26304	0.252285	0.804313	0.94316	-6.10971	0.247769	Ventral_FB_MB_progenitors	round1_indel_low	chr11	114058205	114058705	chr11	109855473	109855973	chr14	107204584	107205084
Peak_316004	0.0740993	1.7335	0.250502	0.804368	0.943211	-6.57282	0.247698	Ventral_FB_MB_progenitors	round1_indel_low	chr3	61688332	61688832	chr3	61918071	61918571	chr2	117850770	117851270
Peak_472664	-0.0887891	0.897938	-0.25055	0.804409	0.943244	-6.60379	-0.247645	Ventral_FB_MB_progenitors	round1_indel_low	chr11	69277435	69277935	chr11	64969504	64970004	chr14	5523231	5523731
Peak_440696	-0.0842873	1.13522	-0.250528	0.80443	0.943244	-6.57224	-0.247618	Ventral_FB_MB_progenitors	round1_indel_low	chr1	109467045	109467545	chr1	107948812	107949312	chr1	114673572	114674072
Peak_58173	-0.101364	2.92451	-0.25144	0.804433	0.943244	-5.50616	-0.247614	Ventral_FB_MB_progenitors	round1_indel_low	chr1	44784215	44784715	chr1	43593970	43594470	chr1	179641604	179642104
Peak_1099575	-0.0493299	3.08473	-0.252354	0.804444	0.943244	-6.42309	-0.2476	Ventral_FB_MB_progenitors	;round2_indel_low;round2_indel_low	chr2	206085059	206085559	chr2q	92682595	92683095	chr12	93501968	93502468
Peak_205143	-0.033985	4.30329	-0.25049	0.804458	0.943247	-6.57475	-0.247582	Ventral_FB_MB_progenitors	round1_indel_low	chr8	144517707	144518207	chr8	142706265	142706765	chr8	144832224	144832724
Peak_611050	0.043584	4.13322	0.253736	0.804473	0.94325	-6.32119	0.247563	Ventral_FB_MB_progenitors	round1_indel_low	chr1	46718925	46719425	chr1	45530320	45530820	chr1	177684358	177684858
Peak_528912	0.062542	1.98177	0.250336	0.804494	0.943262	-6.56729	0.247535	Ventral_FB_MB_progenitors	round1_indel_low	chr8	96234809	96235309	chr8	94142193	94142693	chr8	96560583	96561083
Peak_472909	-0.0693974	1.20977	-0.250442	0.804547	0.94331	-6.55926	-0.247467	Ventral_FB_MB_progenitors	round1_indel_low	chr11	70203805	70204305	chr11	65897920	65898420	chr14	4601568	4602068
Peak_1089268	-0.0597946	2.14456	-0.250229	0.804576	0.943326	-6.56555	-0.247429	Ventral_FB_MB_progenitors	round1_indel_low	chr16	23556682	23557182	chr16	25017193	25017693	chr20	21903685	21904185
Peak_330485	-0.1169	2.29264	-0.251829	0.804588	0.943326	-5.48268	-0.247414	Ventral_FB_MB_progenitors	round1_indel_low	chr15	26891416	26891916	chr15	3505267	3505767	chr7	2127473	2127973
Peak_247710	-0.0825508	1.20179	-0.250436	0.804596	0.943326	-6.6084	-0.247403	Ventral_FB_MB_progenitors	round1_indel_low	chr6	155327440	155327940	chr6	152747840	152748340	chr4	61629568	61630068
Peak_126926	0.0421749	2.47392	0.250165	0.804625	0.943344	-6.57896	0.247366	Ventral_FB_MB_progenitors	round1_indel_low	chr4	112515747	112516247	chr4	110101580	110102080	chr5	110797169	110797669
Peak_470030	0.097807	1.21664	0.250138	0.804646	0.943344	-6.57133	0.247338	Ventral_FB_MB_progenitors	round1_indel_low	chr16	678156	678656	chr16	676838	677338	chr20	707459	707959
Peak_1111895	0.0925046	1.3567	0.251465	0.804658	0.943344	-6.30912	0.247324	Ventral_FB_MB_progenitors	;round2_indel_med;round2_indel_high	chr12	54993193	54993693	chr12	34091745	34092245	chr11	54593665	54594165
Peak_469112	0.0646775	2.48694	0.25165	0.804659	0.943344	-5.94198	0.247322	Ventral_FB_MB_progenitors	round1_indel_low	chr19	50432147	50432647	chr19	48332894	48333394	chr19	50339406	50339906
Peak_131608	0.158728	1.52669	0.251189	0.804717	0.943398	-5.23951	0.247247	Ventral_FB_MB_progenitors	round1_indel_low	chr12	85468594	85469094	chr12	83065653	83066153	chr11	85085111	85085611
Peak_135072	-0.0499127	2.02563	-0.250109	0.804757	0.943431	-6.56118	-0.247196	Ventral_FB_MB_progenitors	round1_indel_low	chr4	121070634	121071134	chr4	118477846	118478346	chr5	118909807	118910307
Peak_805113	0.0502451	4.13341	0.251008	0.804833	0.943506	-6.07257	0.247098	Ventral_FB_MB_progenitors	round1_indel_low	chr17	20155735	20156235	chr17	31686664	31687164	chr16	19663842	19664342
Peak_24916	-0.0558299	2.32749	-0.249842	0.804872	0.943539	-6.61616	-0.247047	Ventral_FB_MB_progenitors	round1_indel_low	chr6	165660434	165660934	chr6	163161225	163161725	chr4	5071653	5072153
Peak_978664	0.0683986	2.34252	0.253068	0.804892	0.943547	-6.07454	0.247021	Ventral_FB_MB_progenitors	round1_indel_low	chr6	28161498	28161998	chr6	27699462	27699962	chr4	142117272	142117772
Peak_44846	0.062547	2.85917	0.251908	0.804912	0.943552	-6.05521	0.246996	Ventral_FB_MB_progenitors	round1_indel_low	chr6	72622313	72622813	chr6	70062381	70062881	chr4	100308539	100309039
Peak_549572	0.0332232	3.08239	0.249867	0.804919	0.943552	-6.64906	0.246986	Ventral_FB_MB_progenitors	round1_indel_low	chr12	5945193	5945693	chr12	6137235	6137735	chr11	6072625	6073125
Peak_508795	-0.0901289	0.971589	-0.250812	0.804953	0.943558	-6.16362	-0.246942	Ventral_FB_MB_progenitors	round1_indel_low	chr7	151242405	151242905	chr7	147821223	147821723	chr3	177246635	177247135
Peak_110570	0.0995304	1.04747	0.249813	0.804958	0.943558	-6.58186	0.246935	Ventral_FB_MB_progenitors	round1_indel_low	chrX	103176298	103176798	chrX	98717196	98717696	chrX	99745590	99746090
Peak_815752	0.113604	1.14321	0.24971	0.804973	0.943558	-6.57566	0.246917	Ventral_FB_MB_progenitors	round1_indel_low	chr17	50566586	50567086	chr17	43812580	43813080	chr16	46220077	46220577
Peak_361782	0.0679618	2.73098	0.25103	0.804992	0.943558	-5.98634	0.246891	Ventral_FB_MB_progenitors	round1_indel_low	chr10	101397054	101397554	chr10	97236464	97236964	chr9	101881273	101881773
Peak_520958	-0.0477483	2.90493	-0.249684	0.804993	0.943558	-6.56855	-0.24689	Ventral_FB_MB_progenitors	round1_indel_low	chrX	135343915	135344415	chrX	130562519	130563019	chrX	131627232	131627732
Peak_879852	0.0464455	4.08471	0.250748	0.804997	0.943558	-6.05204	0.246885	Ventral_FB_MB_progenitors	round1_indel_low	chr9	126860310	126860810	chr9	99128754	99129254	chr15	13760136	13760636
Peak_113659	0.0400252	3.18391	0.249776	0.805007	0.943558	-6.55621	0.246873	Ventral_FB_MB_progenitors	round1_indel_low	chr14	59464940	59465440	chr14	40295633	40296133	chr7	121563786	121564286
Peak_797696	0.0323748	4.46518	0.249692	0.805063	0.943605	-6.59785	0.2468	Ventral_FB_MB_progenitors	round1_indel_low	chr11	76444529	76445029	chr11	72196610	72197110	chr14	69506579	69507079
Peak_760440	0.0277029	4.90877	0.249696	0.80507	0.943605	-6.59458	0.246791	Ventral_FB_MB_progenitors	round1_indel_low	chr2	28751529	28752029	chr2p	28766221	28766721	chr13	80192095	80192595
Peak_631520	-0.0671338	3.34357	-0.250659	0.80515	0.943684	-5.85133	-0.246688	Ventral_FB_MB_progenitors	round1_indel_low	chr20	33994225	33994725	chr20	33477983	33478483	chr10	69172141	69172641
Peak_1009051	-0.0982542	1.41253	-0.254815	0.805265	0.943795	-6.35384	-0.246539	Ventral_FB_MB_progenitors	round1_indel_low	chr4	4856723	4857223	chr4	4783021	4783521	chr5	8052228	8052728
Peak_1047312	-0.121555	1.39417	-0.250416	0.805272	0.943795	-5.59001	-0.24653	Ventral_FB_MB_progenitors	round1_indel_low	chr2	222860130	222860630	chr2q	109496602	109497102	chr12	110316333	110316833
Peak_466328	-0.0380899	3.24626	-0.249308	0.80528	0.943795	-6.5551	-0.246519	Ventral_FB_MB_progenitors	round1_indel_low	chr11	68903627	68904127	chr11	64588195	64588695	chr14	5875945	5876445
Peak_352652	0.0559047	1.93645	0.249246	0.805328	0.943837	-6.56583	0.246458	Ventral_FB_MB_progenitors	round1_indel_low	chr18	5628609	5629109	chr18	9315417	9315917	chr18	66741879	66742379
Peak_1008218	-0.0546095	2.0851	-0.249212	0.805353	0.943843	-6.56142	-0.246425	Ventral_FB_MB_progenitors	round1_indel_low	chr14	105181597	105182097	chr14	86155427	86155927	chr7	167490101	167490601
Peak_601082	-0.0470452	3.11831	-0.249327	0.805356	0.943843	-6.57026	-0.246421	Ventral_FB_MB_progenitors	round1_indel_low	chr6	142944276	142944776	chr6	140271377	140271877	chr4	46712836	46713336
Peak_1012729	-0.0587814	2.70711	-0.24937	0.80537	0.943845	-6.54445	-0.246403	Ventral_FB_MB_progenitors	round1_indel_low	chr14	105248832	105249332	chr14	86211346	86211846	chr7	167551487	167551987
Peak_264935	0.0609261	3.72387	0.250312	0.805385	0.943849	-5.95715	0.246384	Ventral_FB_MB_progenitors	round1_indel_low	chr3	50359093	50359593	chr3	50616416	50616916	chr2	106487938	106488438
Peak_771587	0.0739148	1.78345	0.249213	0.80541	0.943864	-6.5569	0.246351	Ventral_FB_MB_progenitors	round1_indel_low	chr11	3796699	3797199	chr11	3671314	3671814	chr14	64660225	64660725
Peak_818772	-0.0294752	5.17848	-0.249192	0.805445	0.943885	-6.59206	-0.246306	Ventral_FB_MB_progenitors	round1_indel_low	chr9	92764731	92765231	chr9	64996622	64997122	chr15	107854955	107855455
Peak_775999	-0.151811	3.97713	-0.250165	0.805476	0.943885	-5.18979	-0.246267	Ventral_FB_MB_progenitors	round1_indel_low	chr13	27450334	27450834	chr13	9354942	9355442	chr17	6743124	6743624
Peak_277422	-0.199317	1.82425	-0.249864	0.805496	0.943885	-5.03286	-0.246241	Ventral_FB_MB_progenitors	round1_indel_low	chr11	126544583	126545083	chr11	122307828	122308328	chr14	119316506	119317006
Peak_491598	-0.0540782	1.72431	-0.250857	0.805501	0.943885	-6.48312	-0.246235	Ventral_FB_MB_progenitors	round1_indel_low	chr14	24399515	24400015	chr14	5230773	5231273	chr7	86490925	86491425
Peak_98059	-0.0716757	1.31789	-0.249019	0.805501	0.943885	-6.5731	-0.246234	Ventral_FB_MB_progenitors	round1_indel_low	chr19	41354339	41354839	chr19	39444246	39444746	chr19	40599288	40599788
Peak_1119341	-0.075415	1.35374	-0.249101	0.805519	0.943885	-6.56585	-0.246211	Ventral_FB_MB_progenitors	;round2_indel_med;round2_indel_high	chr19	46416879	46417379	chr19	44333689	44334189	chr19	46438595	46439095
Peak_746584	-0.0657679	1.15383	-0.249081	0.805539	0.943885	-6.54048	-0.246185	Ventral_FB_MB_progenitors	round1_indel_low	chr2	19357524	19358024	chr2p	19306828	19307328	chr13	89642776	89643276
Peak_977641	-0.0907952	1.23108	-0.248966	0.805542	0.943885	-6.5178	-0.246181	Ventral_FB_MB_progenitors	round1_indel_low	chr17	72122524	72123024	chr17	65192161	65192661	chr16	68420911	68421411
Peak_104626	0.0671386	2.55546	0.250007	0.805545	0.943885	-5.9019	0.246177	Ventral_FB_MB_progenitors	round1_indel_low	chr1	51518524	51519024	chr1	50308460	50308960	chr1	172951271	172951771
Peak_608572	0.0771773	1.30039	0.248961	0.805546	0.943885	-6.55469	0.246176	Ventral_FB_MB_progenitors	round1_indel_low	chr11	130315375	130315875	chr11	126069602	126070102	chr14	122963340	122963840
Peak_478694	-0.0254151	4.98649	-0.249061	0.805559	0.943885	-6.59526	-0.246159	Ventral_FB_MB_progenitors	round1_indel_low	chr3	12967566	12968066	chr3	13168877	13169377	chr2	144357415	144357915
Peak_1112046	0.104314	0.759675	0.249001	0.805589	0.943885	-6.57504	0.24612	Ventral_FB_MB_progenitors	;round2_indel_low;round2_indel_med	chr12	56150935	56151435	chr12	33092600	33093100	chr11	55712677	55713177
Peak_93612	-0.0661973	2.46736	-0.248997	0.805592	0.943885	-6.63457	-0.246117	Ventral_FB_MB_progenitors	round1_indel_low	chr2	101474005	101474505	chr2p	101230384	101230884	chr13	5284469	5284969
Peak_834644	-0.227267	1.93718	-0.249666	0.805593	0.943885	-4.95839	-0.246115	Ventral_FB_MB_progenitors	round1_indel_low	chr11	31812215	31812715	chr11	31509909	31510409	chr14	33630898	33631398
Peak_276013	0.0667839	1.3897	0.24896	0.805617	0.943899	-6.60684	0.246084	Ventral_FB_MB_progenitors	round1_indel_low	chr1	165152666	165153166	chr1	140191372	140191872	chr1	22629050	22629550
Peak_50566	-0.0690478	1.98615	-0.250307	0.805635	0.943899	-6.3793	-0.246061	Ventral_FB_MB_progenitors	round1_indel_low	chr3	127158772	127159272	chr3	125255269	125255769	chr2	149332743	149333243
Peak_992563	0.057639	2.22229	0.248925	0.805646	0.943899	-6.55941	0.246046	Ventral_FB_MB_progenitors	round1_indel_low	chr4	15469578	15470078	chr4	14975793	14976293	chr5	14446620	14447120
Peak_501839	0.0626516	2.55054	0.249729	0.805657	0.943899	-6.052	0.246033	Ventral_FB_MB_progenitors	round1_indel_low	chr15	64774678	64775178	chr15	43206355	43206855	chr7	41298441	41298941
Peak_687194	-0.0888253	0.867546	-0.248791	0.805676	0.943899	-6.57948	-0.246009	Ventral_FB_MB_progenitors	round1_indel_low	chr3	182238748	182239248	chr3	180324076	180324576	chr2	87491657	87492157
Peak_186952	-0.075887	1.874	-0.252789	0.805676	0.943899	-6.22305	-0.246008	Ventral_FB_MB_progenitors	round1_indel_low	chr9	35733098	35733598	chr9	35682750	35683250	chr15	48470007	48470507
Peak_96377	-0.081367	1.96915	-0.249768	0.805703	0.943909	-5.82418	-0.245973	Ventral_FB_MB_progenitors	round1_indel_low	chr1	54476496	54476996	chr1	53297305	53297805	chr1	169937207	169937707
Peak_225574	0.064966	1.9045	0.252597	0.80571	0.943909	-6.32297	0.245964	Ventral_FB_MB_progenitors	round1_indel_low	chr7	51160966	51161466	chr7	51446802	51447302	chr3	64129855	64130355
Peak_892686	-0.141016	0.808389	-0.250248	0.805743	0.943909	-5.64344	-0.245922	Ventral_FB_MB_progenitors	round1_indel_low	chr9	137049344	137049844	chr9	109272465	109272965	chr15	1168384	1168884
Peak_1003070	0.067311	1.79124	0.248694	0.80575	0.943909	-6.58059	0.245912	Ventral_FB_MB_progenitors	round1_indel_low	chr17	68020353	68020853	chr17	61067357	61067857	chr16	64404722	64405222
Peak_1122574	0.0620242	2.08899	0.248836	0.805767	0.943909	-6.58463	0.24589	Ventral_FB_MB_progenitors	;round2_indel_low;round2_indel_low	chr22	27670071	27670571	chr22	10682620	10683120	chr10	23891166	23891666
Peak_887296	-0.0539451	2.49045	-0.248874	0.805773	0.943909	-6.54861	-0.245882	Ventral_FB_MB_progenitors	round1_indel_low	chr5	75337436	75337936	chr5	39488606	39489106	chr6	72212988	72213488
Peak_291600	-0.0525743	2.35228	-0.248781	0.805776	0.943909	-6.59982	-0.245879	Ventral_FB_MB_progenitors	round1_indel_low	chr8	59107606	59108106	chr8	57050549	57051049	chr8	59749377	59749877
Peak_230245	0.0855649	1.04076	0.248758	0.805779	0.943909	-6.5814	0.245875	Ventral_FB_MB_progenitors	round1_indel_low	chr6	35139917	35140417	chr6	34641963	34642463	chr4	134352279	134352779
Peak_294930	0.0733529	4.37844	0.252227	0.805836	0.94394	-5.74216	0.245801	Ventral_FB_MB_progenitors	round1_indel_low	chr12	63843723	63844223	chr12	25406832	25407332	chr11	63412119	63412619
Peak_769792	-0.073729	1.06199	-0.248578	0.805839	0.94394	-6.59348	-0.245798	Ventral_FB_MB_progenitors	round1_indel_low	chr13	28531505	28532005	chr13	8272205	8272705	chr17	7741814	7742314
Peak_937646	-0.0373639	4.22559	-0.248764	0.80586	0.94394	-6.57218	-0.245771	Ventral_FB_MB_progenitors	round1_indel_low	chr6	24774688	24775188	chr6	20367265	20367765	chr4	145211267	145211767
Peak_572681	-0.111231	0.960213	-0.248634	0.805866	0.94394	-6.58108	-0.245763	Ventral_FB_MB_progenitors	round1_indel_low	chr12	123264387	123264887	chr12	120941823	120942323	chr11	123144922	123145422
Peak_405964	0.0941732	1.53549	0.248533	0.805873	0.94394	-6.57427	0.245753	Ventral_FB_MB_progenitors	round1_indel_low	chr18	74196254	74196754	chr18	68428594	68429094	chr18	5819663	5820163
Peak_775711	0.0374829	3.98809	0.252288	0.80588	0.94394	-6.5217	0.245745	Ventral_FB_MB_progenitors	round1_indel_low	chr11	73876646	73877146	chr11	69651195	69651695	chr14	66929846	66930346
Peak_55181	-0.104816	1.26505	-0.249609	0.805898	0.94394	-5.77947	-0.245721	Ventral_FB_MB_progenitors	round1_indel_low	chr13	45768601	45769101	chr13	27093346	27093846	chr17	24267757	24268257
Peak_556600	-0.076001	1.49323	-0.249488	0.805911	0.94394	-6.38827	-0.245705	Ventral_FB_MB_progenitors	round1_indel_low	chr1	10866204	10866704	chr1	9571225	9571725	chr1	213595242	213595742
Peak_159408	0.0755695	1.97063	0.248577	0.805924	0.94394	-6.58535	0.245688	Ventral_FB_MB_progenitors	round1_indel_low	chr5	169300152	169300652	chr5	147456207	147456707	chr6	166701913	166702413
Peak_1049397	-0.0539622	2.82445	-0.248451	0.805935	0.94394	-6.56089	-0.245673	Ventral_FB_MB_progenitors	round1_indel_low	chr2	219057946	219058446	chr2q	105708670	105709170	chr12	106493836	106494336
Peak_1025641	-0.0605638	2.35939	-0.25151	0.805959	0.94394	-6.40567	-0.245642	Ventral_FB_MB_progenitors	round1_indel_low	chr5	14440792	14441292	chr5	14355338	14355838	chr6	14686787	14687287
Peak_873552	0.0713681	2.16742	0.250297	0.805962	0.94394	-5.9255	0.245639	Ventral_FB_MB_progenitors	round1_indel_low	chr9	121499878	121500378	chr9	93783000	93783500	chr15	21216724	21217224
Peak_236484	-0.0812705	1.35198	-0.248592	0.805968	0.94394	-6.59	-0.245631	Ventral_FB_MB_progenitors	round1_indel_low	chr4	56437452	56437952	chr4	72452089	72452589	chr5	77175403	77175903
Peak_1028888	-0.0784531	1.85374	-0.248397	0.805977	0.94394	-6.56353	-0.24562	Ventral_FB_MB_progenitors	round1_indel_low	chr14	105486059	105486559	chr14	86462809	86463309	chr7	167799186	167799686
Peak_962743	0.078681	1.29828	0.248479	0.805993	0.94394	-6.57211	0.245599	Ventral_FB_MB_progenitors	round1_indel_low	chr7	988805	989305	chr7	1128977	1129477	chr3	34066964	34067464
Peak_132876	0.0752165	1.99385	0.251891	0.805994	0.94394	-6.60042	0.245597	Ventral_FB_MB_progenitors	round1_indel_low	chr12	77064831	77065331	chr12	74628445	74628945	chr11	76626246	76626746
Peak_1066349	-0.0614057	1.88622	-0.248533	0.806022	0.943951	-6.60294	-0.245561	Ventral_FB_MB_progenitors	round1_indel_low	chr18	48950991	48951491	chr18	43196833	43197333	chr18	33496185	33496685
Peak_1009310	-0.0673517	3.68446	-0.250113	0.80604	0.943951	-5.89412	-0.245538	Ventral_FB_MB_progenitors	round1_indel_low	chr4	4843904	4844404	chr4	4770220	4770720	chr5	8065001	8065501
Peak_771073	-0.0652896	1.43729	-0.249439	0.80604	0.943951	-6.15644	-0.245538	Ventral_FB_MB_progenitors	round1_indel_low	chr18	13135856	13136356	chr18	1784762	1785262	chr18	73773768	73774268
Peak_810705	0.060132	1.43802	0.248394	0.806069	0.943972	-6.56016	0.2455	Ventral_FB_MB_progenitors	round1_indel_low	chr11	79438798	79439298	chr11	75193896	75194396	chr14	72541470	72541970
Peak_509869	0.0420885	3.27089	0.24822	0.806112	0.943972	-6.56208	0.245444	Ventral_FB_MB_progenitors	round1_indel_low	chr8	76841695	76842195	chr8	74943733	74944233	chr8	77329655	77330155
Peak_387891	-0.0255487	5.09103	-0.248332	0.806117	0.943972	-6.60145	-0.245438	Ventral_FB_MB_progenitors	round1_indel_low	chr10	131981768	131982268	chr10	127933537	127934037	chr9	132447021	132447521
Peak_49922	0.0686396	2.5581	0.248205	0.806124	0.943972	-6.57321	0.24543	Ventral_FB_MB_progenitors	round1_indel_low	chr11	47766508	47767008	chr11	47510999	47511499	chr14	17982447	17982947
Peak_138943	-0.0741151	2.02962	-0.248203	0.806125	0.943972	-6.57562	-0.245428	Ventral_FB_MB_progenitors	round1_indel_low	chr20	22568512	22569012	chr20	22944003	22944503	chr10	43944293	43944793
Peak_892170	0.0807064	1.63759	0.252247	0.806151	0.943972	-6.46514	0.245394	Ventral_FB_MB_progenitors	round1_indel_low	chr9	137606989	137607489	chr9	109842240	109842740	chr15	604985	605485
Peak_639431	-0.100931	1.20743	-0.249317	0.806155	0.943972	-6.14613	-0.24539	Ventral_FB_MB_progenitors	round1_indel_low	chr11	8313509	8314009	chr11	8172097	8172597	chr14	57375074	57375574
Peak_902989	-0.0636237	1.31154	-0.248255	0.806163	0.943972	-6.58494	-0.245379	Ventral_FB_MB_progenitors	round1_indel_low	chr14	99685084	99685584	chr14	80630267	80630767	chr7	161891548	161892048
Peak_691695	-0.0438818	4.80808	-0.251689	0.806178	0.943972	-6.25293	-0.245359	Ventral_FB_MB_progenitors	round1_indel_low	chr3	184174508	184175008	chr3	182267449	182267949	chr2	89465375	89465875
Peak_989289	0.0576747	1.74485	0.2482	0.806195	0.943972	-6.56931	0.245338	Ventral_FB_MB_progenitors	round1_indel_low	chr4	25863317	25863817	chr4	25332135	25332635	chr5	24828809	24829309
Peak_423007	0.120091	1.06975	0.251025	0.806195	0.943972	-6.36883	0.245338	Ventral_FB_MB_progenitors	round1_indel_low	chrX	50813304	50813804	chrX	50393273	50393773	chrX	50580703	50581203
Peak_145780	-0.0421972	2.95348	-0.248205	0.806199	0.943972	-6.57174	-0.245332	Ventral_FB_MB_progenitors	round1_indel_low	chr14	20460739	20461239	chr14	1429037	1429537	chr7	82308934	82309434
Peak_442791	0.0524196	2.97999	0.248044	0.806246	0.943982	-6.56514	0.245271	Ventral_FB_MB_progenitors	round1_indel_low	chr2	156333562	156334062	chr2q	42891412	42891912	chr12	43429214	43429714
Peak_806938	0.0411702	3.35463	0.248042	0.806248	0.943982	-6.56174	0.245269	Ventral_FB_MB_progenitors	round1_indel_low	chr10	13528834	13529334	chr10	13699105	13699605	chr9	14664696	14665196
Peak_315791	-0.0478379	2.74123	-0.248229	0.806254	0.943982	-6.53477	-0.245261	Ventral_FB_MB_progenitors	round1_indel_low	chr3	64150836	64151336	chr3	64356572	64357072	chr2	120291843	120292343
Peak_145683	-0.0489622	2.95809	-0.248001	0.80628	0.943982	-6.56272	-0.245228	Ventral_FB_MB_progenitors	round1_indel_low	chr15	44194529	44195029	chr15	22622777	22623277	chr7	20696054	20696554
Peak_1060457	0.106908	3.53196	0.248627	0.806281	0.943982	-5.42049	0.245227	Ventral_FB_MB_progenitors	round1_indel_low	chr2	196593083	196593583	chr2q	83165255	83165755	chr12	83721060	83721560
Peak_139890	-0.0379221	3.25723	-0.248205	0.806283	0.943982	-6.5599	-0.245224	Ventral_FB_MB_progenitors	round1_indel_low	chr20	20712040	20712540	chr20	21093651	21094151	chr10	45799113	45799613
Peak_691009	-0.0385627	4.13724	-0.249305	0.806291	0.943982	-6.30122	-0.245214	Ventral_FB_MB_progenitors	round1_indel_low	chr3	183447239	183447739	chr3	181538182	181538682	chr2	88735205	88735705
Peak_1037500	0.0430258	3.28854	0.247924	0.806339	0.943992	-6.54113	0.245152	Ventral_FB_MB_progenitors	round1_indel_low	chr2	238240685	238241185	chr2q	124816529	124817029	chr12	125644323	125644823
Peak_416260	-0.08721	1.79298	-0.248013	0.806343	0.943992	-6.57231	-0.245146	Ventral_FB_MB_progenitors	round1_indel_low	chr19	45450097	45450597	chr19	43395851	43396351	chr19	45507624	45508124
Peak_228682	-0.0948969	1.21478	-0.247949	0.806376	0.943992	-6.57752	-0.245104	Ventral_FB_MB_progenitors	round1_indel_low	chr4	164012548	164013048	chr4	161991467	161991967	chr5	161459547	161460047
Peak_393692	-0.0971847	1.21209	-0.247868	0.806381	0.943992	-6.5783	-0.245097	Ventral_FB_MB_progenitors	round1_indel_low	chr4	81472325	81472825	chr4	47761539	47762039	chr5	52228916	52229416
Peak_725071	0.186987	1.21231	0.248636	0.806382	0.943992	-5.06746	0.245096	Ventral_FB_MB_progenitors	round1_indel_low	chr13	112725195	112725695	chr13	93991364	93991864	chr17	93978465	93978965
Peak_816678	-0.0458233	3.55121	-0.24997	0.80639	0.943992	-6.25293	-0.245086	Ventral_FB_MB_progenitors	round1_indel_low	chr17	51260732	51261232	chr17	44502969	44503469	chr16	45524524	45525024
Peak_492323	0.0822194	2.36733	0.249798	0.806393	0.943992	-6.32648	0.245082	Ventral_FB_MB_progenitors	round1_indel_low	chr14	23577942	23578442	chr14	4485987	4486487	chr7	85618212	85618712
Peak_770164	-0.0600058	1.95605	-0.253166	0.806394	0.943992	-6.35594	-0.245081	Ventral_FB_MB_progenitors	round1_indel_low	chr10	28677883	28678383	chr10	28816711	28817211	chr9	29574436	29574936
Peak_228556	-0.0546416	2.37094	-0.247761	0.806463	0.94406	-6.59648	-0.244991	Ventral_FB_MB_progenitors	round1_indel_low	chr4	163166058	163166558	chr4	161137409	161137909	chr5	160776212	160776712
Peak_724412	0.0551215	3.09885	0.249937	0.806477	0.944061	-6.25767	0.244973	Ventral_FB_MB_progenitors	round1_indel_low	chr13	112587346	112587846	chr13	93849567	93850067	chr17	93860116	93860616
Peak_349676	0.0777108	1.20308	0.247719	0.806495	0.944061	-6.60783	0.24495	Ventral_FB_MB_progenitors	round1_indel_low	chr11	59551833	59552333	chr11	55389299	55389799	chr14	14440979	14441479
Peak_267394	-0.0625488	2.08932	-0.247713	0.8065	0.944061	-6.5787	-0.244944	Ventral_FB_MB_progenitors	round1_indel_low	chr22	31106906	31107406	chr22	14076014	14076514	chr10	20409593	20410093
Peak_611084	0.112902	0.857225	0.24766	0.80654	0.944085	-6.57803	0.244892	Ventral_FB_MB_progenitors	round1_indel_low	chr1	46526067	46526567	chr1	45337860	45338360	chr1	177875197	177875697
Peak_475261	-0.105979	0.791196	-0.247628	0.806565	0.944085	-6.57328	-0.24486	Ventral_FB_MB_progenitors	round1_indel_low	chr19	47730064	47730564	chr19	45650062	45650562	chr19	47760963	47761463
Peak_321614	-0.0673292	1.10766	-0.247721	0.806565	0.944085	-6.59147	-0.244859	Ventral_FB_MB_progenitors	round1_indel_low	chr3	52045192	52045692	chr3	52317125	52317625	chr2	108186002	108186502
Peak_874400	0.0528726	2.41318	0.254048	0.806573	0.944085	-6.57602	0.244849	Ventral_FB_MB_progenitors	round1_indel_low	chr1	224929477	224929977	chr1	199913039	199913539	chr1	82418310	82418810
Peak_584940	0.0766381	1.38211	0.250748	0.80658	0.944085	-6.49484	0.244841	Ventral_FB_MB_progenitors	round1_indel_low	chr8	21915341	21915841	chr8	21772018	21772518	chr8	22079756	22080256
Peak_818429	0.0311206	3.83321	0.247626	0.806657	0.944162	-6.59664	0.244741	Ventral_FB_MB_progenitors	round1_indel_low	chr9	69035690	69036190	chr9	57504554	57505054	chr15	84482757	84483257
Peak_21701	0.0771795	2.12108	0.247559	0.806693	0.944179	-6.56749	0.244695	Ventral_FB_MB_progenitors	round1_indel_low	chr9	89179586	89180086	chr9	61363735	61364235	chr15	104222046	104222546
Peak_154568	0.0414667	2.80101	0.252899	0.806696	0.944179	-6.52479	0.244691	Ventral_FB_MB_progenitors	round1_indel_low	chr3	194333687	194334187	chr3	192396299	192396799	chr2	3619159	3619659
Peak_521657	0.0780403	1.83301	0.247376	0.806758	0.944226	-6.57659	0.244611	Ventral_FB_MB_progenitors	round1_indel_low	chr12	30753899	30754399	chr12	55539027	55539527	chr11	32098558	32099058
Peak_146205	-0.0750434	1.54624	-0.247374	0.806759	0.944226	-6.58609	-0.244609	Ventral_FB_MB_progenitors	round1_indel_low	chr15	43329330	43329830	chr15	21750663	21751163	chr7	19819008	19819508
Peak_909177	-0.103352	1.02664	-0.247353	0.806775	0.94423	-6.5748	-0.244589	Ventral_FB_MB_progenitors	round1_indel_low	chr8	11454096	11454596	chr8	10437543	10438043	chr8	9131062	9131562
Peak_201079	-0.0640647	2.42725	-0.247296	0.806819	0.944268	-6.56726	-0.244532	Ventral_FB_MB_progenitors	round1_indel_low	chr8	141128901	141129401	chr8	139190891	139191391	chr8	141364209	141364709
Peak_52385	0.07512	1.25248	0.249513	0.806835	0.944273	-6.48468	0.244511	Ventral_FB_MB_progenitors	round1_indel_low	chr1	43650835	43651335	chr1	42457646	42458146	chr1	180812330	180812830
Peak_210972	0.0290606	4.6382	0.247229	0.80687	0.9443	-6.60366	0.244466	Ventral_FB_MB_progenitors	round1_indel_low	chr7	92134392	92134892	chr7	88193045	88193545	chr3	113988359	113988859
Peak_128158	-0.0567305	3.1559	-0.247176	0.80691	0.944327	-6.56265	-0.244414	Ventral_FB_MB_progenitors	round1_indel_low	chr19	33064229	33064729	chr19	30991695	30992195	chr19	32525930	32526430
Peak_45660	-0.0417808	1.826	-0.247215	0.806919	0.944327	-6.5808	-0.244403	Ventral_FB_MB_progenitors	round1_indel_low	chr6	69233046	69233546	chr6	66695327	66695827	chr4	103571579	103572079
Peak_1103888	-0.0561691	2.8779	-0.250426	0.806928	0.944327	-6.3845	-0.24439	Ventral_FB_MB_progenitors	;round2_indel_low;round2_indel_med	chr5	178895957	178896457	chr5	156852025	156852525	chr6	176291118	176291618
Peak_286006	-0.0920629	0.967539	-0.248024	0.806948	0.944327	-6.27454	-0.244365	Ventral_FB_MB_progenitors	round1_indel_low	chr1	3134199	3134699	chr1	1722339	1722839	chr1	221384631	221385131
Peak_910890	0.0720064	3.21775	0.250573	0.806971	0.944327	-5.90409	0.244335	Ventral_FB_MB_progenitors	round1_indel_low	chr16	58487548	58488048	chr16	43578032	43578532	chr20	45735788	45736288
Peak_895193	0.0789422	1.32608	0.250179	0.807032	0.944327	-6.27878	0.244256	Ventral_FB_MB_progenitors	round1_indel_low	chr9	135736010	135736510	chr9	107968952	107969452	chr15	2544722	2545222
Peak_18889	0.0830236	1.22708	0.247009	0.807038	0.944327	-6.57547	0.244249	Ventral_FB_MB_progenitors	round1_indel_low	chr6	116561340	116561840	chr6	113949310	113949810	chr4	20140077	20140577
Peak_1027914	-0.0923801	1.24719	-0.246992	0.807051	0.944327	-6.54037	-0.244232	Ventral_FB_MB_progenitors	round1_indel_low	chr22	39471458	39471958	chr22	22305717	22306217	chr10	12080290	12080790
Peak_327208	0.0696192	2.20942	0.248571	0.807057	0.944327	-6.08164	0.244224	Ventral_FB_MB_progenitors	round1_indel_low	chr16	4537574	4538074	chr16	4851768	4852268	chr20	4621503	4622003
Peak_127720	0.050846	2.42718	0.250789	0.80707	0.944327	-6.48265	0.244207	Ventral_FB_MB_progenitors	round1_indel_low	chr19	33301850	33302350	chr19	31228611	31229111	chr19	32771758	32772258
Peak_984011	0.0524409	2.907	0.250391	0.807078	0.944327	-6.2755	0.244197	Ventral_FB_MB_progenitors	round1_indel_low	chr22	44622059	44622559	chr22	27460747	27461247	chr10	6879149	6879649
Peak_483193	-0.0513278	2.05241	-0.247057	0.807091	0.944327	-6.55747	-0.244181	Ventral_FB_MB_progenitors	round1_indel_low	chr1	154956429	154956929	chr1	129759135	129759635	chr1	96076210	96076710
Peak_291599	-0.0409181	2.60216	-0.247057	0.807095	0.944327	-6.60794	-0.244176	Ventral_FB_MB_progenitors	round1_indel_low	chr8	59107862	59108362	chr8	57050805	57051305	chr8	59749634	59750134
Peak_476041	-0.10955	5.1304	-0.248096	0.807095	0.944327	-5.43231	-0.244176	Ventral_FB_MB_progenitors	round1_indel_low	chr1	156500654	156501154	chr1	131305985	131306485	chr1	94464243	94464743
Peak_1088495	-0.0456545	2.80871	-0.246931	0.807098	0.944327	-6.56179	-0.244172	Ventral_FB_MB_progenitors	round1_indel_low	chr16	50548640	50549140	chr16	35618602	35619102	chr20	37649191	37649691
Peak_170077	-0.100097	1.26803	-0.247795	0.807099	0.944327	-6.32546	-0.24417	Ventral_FB_MB_progenitors	round1_indel_low	chr4	184745706	184746206	chr4	182696916	182697416	chr5	182043650	182044150
Peak_515227	0.0417585	4.95152	0.248344	0.807114	0.944327	-6.21738	0.244151	Ventral_FB_MB_progenitors	round1_indel_low	chr15	92904125	92904625	chr15	71460107	71460607	chr7	71965977	71966477
Peak_913168	0.0595139	2.83719	0.249751	0.807121	0.944327	-6.11936	0.244142	Ventral_FB_MB_progenitors	round1_indel_low	chr7	73606958	73607458	chr7	71278806	71279306	chr3	45957765	45958265
Peak_81916	-0.0542134	1.83532	-0.250525	0.807131	0.944327	-6.33387	-0.244129	Ventral_FB_MB_progenitors	round1_indel_low	chr9	29212648	29213148	chr9	29162188	29162688	chr15	54553662	54554162
Peak_707906	-0.0478288	2.68026	-0.246884	0.807134	0.944327	-6.56799	-0.244125	Ventral_FB_MB_progenitors	round1_indel_low	chr12	109309563	109310063	chr12	106962096	106962596	chr11	108953754	108954254
Peak_52843	-0.0809149	1.66411	-0.246874	0.807141	0.944327	-6.57335	-0.244116	Ventral_FB_MB_progenitors	round1_indel_low	chr1	43975388	43975888	chr1	42783689	42784189	chr1	180474878	180475378
Peak_815053	-0.0725636	1.25174	-0.24684	0.807167	0.944332	-6.56682	-0.244082	Ventral_FB_MB_progenitors	round1_indel_low	chr17	50266808	50267308	chr17	43513496	43513996	chr16	46521870	46522370
Peak_174306	-0.0863409	1.81422	-0.246815	0.807187	0.944332	-6.55061	-0.244057	Ventral_FB_MB_progenitors	round1_indel_low	chr19	4803820	4804320	chr19	4728335	4728835	chr19	4737853	4738353
Peak_725672	0.0547353	3.38177	0.248225	0.807196	0.944332	-6.20114	0.244046	Ventral_FB_MB_progenitors	round1_indel_low	chr13	113393884	113394384	chr13	94671201	94671701	chr17	94636570	94637070
Peak_484370	0.0419	3.78685	0.248364	0.807198	0.944332	-6.32649	0.244042	Ventral_FB_MB_progenitors	round1_indel_low	chr1	153990524	153991024	chr1	128801962	128802462	chr1	97071809	97072309
Peak_48303	-0.062507	1.76628	-0.248513	0.807205	0.944332	-6.39545	-0.244034	Ventral_FB_MB_progenitors	round1_indel_low	chr11	46237375	46237875	chr11	45968087	45968587	chr14	19535262	19535762
Peak_352125	-0.0541275	1.98054	-0.246764	0.807226	0.944343	-6.58971	-0.244007	Ventral_FB_MB_progenitors	round1_indel_low	chr11	102287906	102288406	chr11	98132313	98132813	chr14	95552972	95553472
Peak_550482	-0.0647634	2.41604	-0.246734	0.807249	0.944356	-6.56562	-0.243977	Ventral_FB_MB_progenitors	round1_indel_low	chr17	1267823	1268323	chr17	950165	950665	chr16	1125546	1126046
Peak_388160	0.0385019	2.44863	0.246706	0.80727	0.944367	-6.56222	0.243949	Ventral_FB_MB_progenitors	round1_indel_low	chr10	132223251	132223751	chr10	128180202	128180702	chr9	132679653	132680153
Peak_325782	0.068033	1.158	0.246669	0.807298	0.944372	-6.57917	0.243913	Ventral_FB_MB_progenitors	round1_indel_low	chr15	73925668	73926168	chr15	52323688	52324188	chr7	50751805	50752305
Peak_1012314	-0.0633621	2.40186	-0.246785	0.807298	0.944372	-6.5622	-0.243913	Ventral_FB_MB_progenitors	round1_indel_low	chr4	7193501	7194001	chr4	7122147	7122647	chr5	5769952	5770452
Peak_793556	0.040997	3.211	0.246762	0.807316	0.944377	-6.60615	0.243891	Ventral_FB_MB_progenitors	round1_indel_low	chr1	22709937	22710437	chr1	21279781	21280281	chr1	202069428	202069928
Peak_580055	-0.0396005	3.17572	-0.246618	0.807337	0.944377	-6.57997	-0.243863	Ventral_FB_MB_progenitors	round1_indel_low	chr12	124518811	124519311	chr12	122192913	122193413	chr11	124421971	124422471
Peak_663588	-0.0500693	2.6585	-0.246726	0.807347	0.944377	-6.59201	-0.24385	Ventral_FB_MB_progenitors	round1_indel_low	chr4	150078655	150079155	chr4	148111420	148111920	chr5	147711291	147711791
Peak_913601	-0.0703009	1.391	-0.246603	0.807349	0.944377	-6.56998	-0.243847	Ventral_FB_MB_progenitors	round1_indel_low	chr9	134378978	134379478	chr9	106618310	106618810	chr15	3861427	3861927
Peak_940005	-0.0282824	5.25822	-0.246691	0.807364	0.94438	-6.5874	-0.243828	Ventral_FB_MB_progenitors	round1_indel_low	chr17	82098072	82098572	chr17	75412262	75412762	chr16	78440618	78441118
Peak_496532	-0.0353657	4.28947	-0.246508	0.807421	0.944433	-6.57623	-0.243754	Ventral_FB_MB_progenitors	round1_indel_low	chr7	133081954	133082454	chr7	129992286	129992786	chr3	159391975	159392475
Peak_116217	0.0383048	3.77085	0.24648	0.807443	0.944445	-6.55563	0.243727	Ventral_FB_MB_progenitors	round1_indel_low	chr14	52706898	52707398	chr14	33551199	33551699	chr7	114804759	114805259
Peak_61381	0.0717552	1.36039	0.246531	0.807485	0.944481	-6.56567	0.243672	Ventral_FB_MB_progenitors	round1_indel_low	chr2	38665329	38665829	chr2p	38707552	38708052	chr13	70247234	70247734
Peak_543597	-0.0287557	4.13645	-0.246462	0.807546	0.944519	-6.58361	-0.243593	Ventral_FB_MB_progenitors	round1_indel_low	chr19	11528889	11529389	chr19	12079934	12080434	chr19	11293148	11293648
Peak_506510	-0.0255294	3.89095	-0.246403	0.807556	0.944519	-6.58411	-0.24358	Ventral_FB_MB_progenitors	round1_indel_low	chr22	27801753	27802253	chr22	10808925	10809425	chr10	23762387	23762887
Peak_449645	0.0583261	4.19446	0.249325	0.80756	0.944519	-6.03602	0.243575	Ventral_FB_MB_progenitors	round1_indel_low	chr11	64284472	64284972	chr11	60241998	60242498	chr14	10257305	10257805
Peak_474025	-0.0809907	2.18696	-0.246427	0.807577	0.944519	-6.46011	-0.243554	Ventral_FB_MB_progenitors	round1_indel_low	chr11	70638030	70638530	chr11	66340885	66341385	chr14	4172966	4173466
Peak_944882	0.0758475	1.49828	0.247883	0.807577	0.944519	-6.56997	0.243553	Ventral_FB_MB_progenitors	round1_indel_low	chr16	86661700	86662200	chr16	72344661	72345161	chr20	73673677	73674177
Peak_3120	-0.0697631	1.01348	-0.246389	0.807595	0.944523	-6.57536	-0.24353	Ventral_FB_MB_progenitors	round1_indel_low	chr10	71260140	71260640	chr10	67010134	67010634	chr9	66522645	66523145
Peak_357253	-0.0515803	2.58713	-0.246269	0.807604	0.944523	-6.56062	-0.243518	Ventral_FB_MB_progenitors	round1_indel_low	chr12	22625687	22626187	chr12	63704267	63704767	chr11	23950935	23951435
Peak_227552	-0.0801576	1.37102	-0.246262	0.807686	0.944573	-6.57938	-0.243412	Ventral_FB_MB_progenitors	round1_indel_low	chr4	158172487	158172987	chr4	156203228	156203728	chr5	155796327	155796827
Peak_1086909	-0.0727629	1.26923	-0.246327	0.80769	0.944573	-6.59988	-0.243408	Ventral_FB_MB_progenitors	round1_indel_low	chr16	49652249	49652749	chr16	34740556	34741056	chr20	36727424	36727924
Peak_247949	-0.0540467	1.07258	-0.246267	0.807691	0.944573	-6.58888	-0.243406	Ventral_FB_MB_progenitors	round1_indel_low	chr6	156791088	156791588	chr6	154206341	154206841	chr4	63105230	63105730
Peak_806197	0.111539	1.22492	0.246151	0.807694	0.944573	-6.60108	0.243402	Ventral_FB_MB_progenitors	round1_indel_low	chr10	14478237	14478737	chr10	14653857	14654357	chr9	15626494	15626994
Peak_107845	-0.0838744	1.37692	-0.246212	0.807727	0.944573	-6.56453	-0.243359	Ventral_FB_MB_progenitors	round1_indel_low	chr7	8638088	8638588	chr7	8786627	8787127	chr3	106605341	106605841
Peak_658340	0.0760094	1.17482	0.247845	0.807732	0.944573	-6.39063	0.243353	Ventral_FB_MB_progenitors	round1_indel_low	chr21	29003241	29003741	chr21	15643361	15643861	chr3	17660941	17661441
Peak_437399	0.0752277	1.32427	0.24832	0.807751	0.944573	-6.5166	0.243328	Ventral_FB_MB_progenitors	round1_indel_low	chr2	160061894	160062394	chr2q	46642703	46643203	chr12	47109813	47110313
Peak_1119640	0.0761793	1.0558	0.247218	0.807756	0.944573	-6.44144	0.243322	Ventral_FB_MB_progenitors	;round2_indel_med;round2_indel_med	chr19	5341384	5341884	chr19	5268632	5269132	chr19	5274174	5274674
Peak_1048763	0.0800886	1.17996	0.246063	0.807762	0.944573	-6.58553	0.243314	Ventral_FB_MB_progenitors	round1_indel_low	chr2	219496356	219496856	chr2q	106147168	106147668	chr12	106927421	106927921
Peak_768916	0.0689922	2.09707	0.246052	0.80777	0.944573	-6.57231	0.243303	Ventral_FB_MB_progenitors	round1_indel_low	chr3	111717503	111718003	chr3	109926328	109926828	chr2	164458281	164458781
Peak_307075	-0.0522093	3.08932	-0.247455	0.807789	0.944573	-6.2138	-0.24328	Ventral_FB_MB_progenitors	round1_indel_low	chr13	110306998	110307498	chr13	91570451	91570951	chr17	91748649	91749149
Peak_969716	0.0520053	2.91993	0.246027	0.807789	0.944573	-6.5815	0.243279	Ventral_FB_MB_progenitors	round1_indel_low	chr7	99142324	99142824	chr7	95223613	95224113	chr3	41246198	41246698
Peak_172663	0.0457902	1.97464	0.246182	0.807838	0.944593	-6.6034	0.243217	Ventral_FB_MB_progenitors	round1_indel_low	chr19	3576674	3577174	chr19	3498413	3498913	chr19	3466909	3467409
Peak_681265	0.0679637	1.2094	0.246072	0.807839	0.944593	-6.57936	0.243215	Ventral_FB_MB_progenitors	round1_indel_low	chr5	150307577	150308077	chr5	128487417	128487917	chr6	147820939	147821439
Peak_964698	-0.0792352	1.26953	-0.245958	0.807842	0.944593	-6.62366	-0.243211	Ventral_FB_MB_progenitors	round1_indel_low	chr7	2192491	2192991	chr7	2370121	2370621	chr3	35280420	35280920
Peak_440849	0.0722348	0.976109	0.24615	0.807862	0.944596	-6.58252	0.243185	Ventral_FB_MB_progenitors	round1_indel_low	chr1	109501119	109501619	chr1	107982869	107983369	chr1	114639569	114640069
Peak_145820	-0.0493008	2.59577	-0.245979	0.807901	0.944596	-6.55901	-0.243134	Ventral_FB_MB_progenitors	round1_indel_low	chr14	20413248	20413748	chr14	1379079	1379579	chr7	82262719	82263219
Peak_452326	0.0947506	1.09016	0.245865	0.807913	0.944596	-6.60191	0.243119	Ventral_FB_MB_progenitors	round1_indel_low	chr2	117603594	117604094	chr2q	4053634	4054134	chr12	13507958	13508458
Peak_1046393	-0.0715743	1.36046	-0.245955	0.807916	0.944596	-6.6201	-0.243115	Ventral_FB_MB_progenitors	round1_indel_low	chr2	226215868	226216368	chr2q	112851356	112851856	chr12	113659518	113660018
Peak_449716	-0.0383537	3.35514	-0.249717	0.807926	0.944596	-6.31524	-0.243103	Ventral_FB_MB_progenitors	round1_indel_low	chr11	64448777	64449277	chr11	60407980	60408480	chr14	10088593	10089093
Peak_685497	0.0371653	3.48423	0.248018	0.807926	0.944596	-6.39692	0.243102	Ventral_FB_MB_progenitors	round1_indel_low	chr3	179604470	179604970	chr3	177692161	177692661	chr2	84754958	84755458
Peak_224349	0.0811673	1.47662	0.245792	0.807969	0.944596	-6.57281	0.243047	Ventral_FB_MB_progenitors	round1_indel_low	chr6	36834765	36835265	chr6	36337927	36338427	chr4	132609435	132609935
Peak_1057538	0.0376064	3.83499	0.245912	0.807975	0.944596	-6.57001	0.243039	Ventral_FB_MB_progenitors	round1_indel_low	chr2	200509669	200510169	chr2q	87095269	87095769	chr12	87608775	87609275
Peak_528979	-0.0874521	0.859327	-0.245751	0.808001	0.944596	-6.57942	-0.243006	Ventral_FB_MB_progenitors	round1_indel_low	chr8	96768247	96768747	chr8	94674005	94674505	chr8	97098145	97098645
Peak_465339	-0.0701168	1.75143	-0.245839	0.808018	0.944596	-6.57041	-0.242984	Ventral_FB_MB_progenitors	round1_indel_low	chr11	67607181	67607681	chr11	63564124	63564624	chr14	6910338	6910838
Peak_409327	0.0625137	2.09537	0.24778	0.80802	0.944596	-6.47879	0.242981	Ventral_FB_MB_progenitors	round1_indel_low	chr12	56688640	56689140	chr12	32549412	32549912	chr11	56266514	56267014
Peak_33043	0.0398188	3.62386	0.247923	0.808031	0.944596	-6.5267	0.242966	Ventral_FB_MB_progenitors	round1_indel_low	chr6	87407644	87408144	chr6	84890094	84890594	chr4	85911553	85912053
Peak_355026	0.0952789	1.48638	0.246526	0.808033	0.944596	-6.22732	0.242965	Ventral_FB_MB_progenitors	round1_indel_low	chrX	107715883	107716383	chrX	103158395	103158895	chrX	104457536	104458036
Peak_870179	-0.0615326	3.07566	-0.245766	0.808035	0.944596	-6.55542	-0.242961	Ventral_FB_MB_progenitors	round1_indel_low	chr14	75578205	75578705	chr14	56360476	56360976	chr7	137704562	137705062
Peak_657877	-0.0560405	2.45777	-0.248345	0.808037	0.944596	-6.31896	-0.24296	Ventral_FB_MB_progenitors	round1_indel_low	chr19	32224447	32224947	chr19	30149763	30150263	chr19	31684577	31685077
Peak_889905	-0.0576737	2.40334	-0.24577	0.808044	0.944596	-6.60055	-0.242951	Ventral_FB_MB_progenitors	round1_indel_low	chr9	131393106	131393606	chr9	103658614	103659114	chr15	9036741	9037241
Peak_570572	-0.0301121	4.95742	-0.245805	0.80805	0.944596	-6.59818	-0.242942	Ventral_FB_MB_progenitors	round1_indel_low	chr6	132814154	132814654	chr6	130171025	130171525	chr4	36365473	36365973
Peak_52807	0.0723587	1.85919	0.246382	0.808075	0.944596	-5.84889	0.24291	Ventral_FB_MB_progenitors	round1_indel_low	chr1	43763429	43763929	chr1	42572123	42572623	chr1	180691049	180691549
Peak_472775	0.0523303	1.9617	0.247621	0.808081	0.944596	-6.43506	0.242902	Ventral_FB_MB_progenitors	round1_indel_low	chr11	69674608	69675108	chr11	65368052	65368552	chr14	5133284	5133784
Peak_888432	-0.09506	0.919856	-0.245874	0.808082	0.944596	-6.59244	-0.242901	Ventral_FB_MB_progenitors	round1_indel_low	chr5	77844181	77844681	chr5	36996579	36997079	chr6	74660347	74660847
Peak_115069	-0.0751287	1.41072	-0.245624	0.808098	0.944596	-6.6264	-0.242881	Ventral_FB_MB_progenitors	round1_indel_low	chr14	56902693	56903193	chr14	37712345	37712845	chr7	119015203	119015703
Peak_738262	-0.059654	2.06482	-0.245615	0.808105	0.944596	-6.56285	-0.242872	Ventral_FB_MB_progenitors	round1_indel_low	chr2	12715942	12716442	chr2p	12674710	12675210	chr13	96091436	96091936
Peak_604974	0.0276768	4.53624	0.245644	0.808132	0.944612	-6.58588	0.242837	Ventral_FB_MB_progenitors	round1_indel_low	chr1	93180296	93180796	chr1	91994438	91994938	chr1	130989788	130990288
Peak_49226	0.105154	1.5783	0.248557	0.808144	0.944612	-6.30203	0.242821	Ventral_FB_MB_progenitors	round1_indel_low	chr11	46889637	46890137	chr11	46630382	46630882	chr14	18873350	18873850
Peak_805937	0.0345122	3.66461	0.245551	0.808153	0.944612	-6.55063	0.242809	Ventral_FB_MB_progenitors	round1_indel_low	chr10	15097313	15097813	chr10	15572407	15572907	chr9	16261688	16262188
Peak_1099126	0.0463565	2.54664	0.245749	0.808169	0.944617	-6.58312	0.242788	Ventral_FB_MB_progenitors	;round2_indel_low;round2_indel_med	chr2	47272481	47272981	chr2p	47444265	47444765	chr13	61533176	61533676
Peak_178131	-0.0255612	4.57044	-0.245607	0.808198	0.944617	-6.58601	-0.242752	Ventral_FB_MB_progenitors	round1_indel_low	chr3	38453552	38454052	chr3	38639005	38639505	chr2	93907223	93907723
Peak_1087035	-0.0609509	1.89349	-0.245592	0.808199	0.944617	-6.59817	-0.24275	Ventral_FB_MB_progenitors	round1_indel_low	chr16	49754902	49755402	chr16	34843275	34843775	chr20	36830082	36830582
Peak_905381	-0.061071	2.46831	-0.246627	0.808205	0.944617	-5.99332	-0.242742	Ventral_FB_MB_progenitors	round1_indel_low	chr14	101077567	101078067	chr14	82031576	82032076	chr7	163297857	163298357
Peak_220429	0.0590892	1.57789	0.245468	0.808217	0.944617	-6.58163	0.242727	Ventral_FB_MB_progenitors	round1_indel_low	chr17	40303201	40303701	chr17	16446482	16446982	chr16	51457699	51458199
Peak_512783	-0.0604606	2.42663	-0.245444	0.808235	0.944625	-6.54551	-0.242703	Ventral_FB_MB_progenitors	round1_indel_low	chr8	79612834	79613334	chr8	77717364	77717864	chr8	80067212	80067712
Peak_599160	-0.0313551	3.68782	-0.245415	0.808258	0.944636	-6.57663	-0.242674	Ventral_FB_MB_progenitors	round1_indel_low	chr1	95072576	95073076	chr1	93886502	93887002	chr1	129066571	129067071
Peak_1041222	0.106952	0.964776	0.245482	0.808268	0.944636	-6.58045	0.24266	Ventral_FB_MB_progenitors	round1_indel_low	chr2	233853779	233854279	chr2q	120437016	120437516	chr12	121305124	121305624
Peak_935378	0.0578837	1.87399	0.245367	0.808385	0.944744	-6.60679	0.242511	Ventral_FB_MB_progenitors	round1_indel_low	chr16	84622023	84622523	chr16	70298809	70299309	chr20	71629589	71630089
Peak_539378	-0.0507969	3.28855	-0.245229	0.8084	0.944744	-6.56548	-0.242491	Ventral_FB_MB_progenitors	round1_indel_low	chr12	32755945	32756445	chr12	53501088	53501588	chr11	33910815	33911315
Peak_1015465	-0.0933171	1.35286	-0.246548	0.808402	0.944744	-6.47512	-0.242488	Ventral_FB_MB_progenitors	round1_indel_low	chr22	49628720	49629220	chr22	32508067	32508567	chr10	1853948	1854448
Peak_416983	0.0688371	1.0468	0.245318	0.808408	0.944744	-6.57629	0.24248	Ventral_FB_MB_progenitors	round1_indel_low	chr19	45882134	45882634	chr19	43830769	43831269	chr19	45968007	45968507
Peak_267300	0.0800794	0.959832	0.248359	0.808449	0.944771	-6.32931	0.242427	Ventral_FB_MB_progenitors	round1_indel_low	chr22	30880703	30881203	chr22	13851467	13851967	chr10	20638270	20638770
Peak_530133	-0.0316347	3.02912	-0.245384	0.808466	0.944771	-6.5899	-0.242405	Ventral_FB_MB_progenitors	round1_indel_low	chr19	18204696	18205196	chr19	18730798	18731298	chr19	17735763	17736263
Peak_942448	-0.0313782	3.99778	-0.254297	0.808467	0.944771	-6.48646	-0.242404	Ventral_FB_MB_progenitors	round1_indel_low	chr17	81871173	81871673	chr17	75185174	75185674	chr16	78168218	78168718
Peak_611293	0.0338873	3.6502	0.245142	0.808555	0.94485	-6.57761	0.242291	Ventral_FB_MB_progenitors	round1_indel_low	chr6	149318061	149318561	chr6	146703926	146704426	chr4	55275718	55276218
Peak_371551	-0.083102	1.19712	-0.245022	0.808558	0.94485	-6.57974	-0.242286	Ventral_FB_MB_progenitors	round1_indel_low	chr19	8335731	8336231	chr19	8556304	8556804	chr19	8229489	8229989
Peak_406160	0.0689079	2.68008	0.245715	0.808582	0.944864	-6.12557	0.242256	Ventral_FB_MB_progenitors	round1_indel_low	chr5	44809140	44809640	chr5	47922874	47923374	chr6	44938383	44938883
Peak_1080747	-0.0929647	0.781133	-0.244956	0.808609	0.944868	-6.58181	-0.242221	Ventral_FB_MB_progenitors	round1_indel_low	chr4	1008268	1008768	chr4	2918090	2918590	chr5	1027214	1027714
Peak_983745	-0.0560644	1.97334	-0.247405	0.808613	0.944868	-6.55171	-0.242215	Ventral_FB_MB_progenitors	round1_indel_low	chr22	44697091	44697591	chr22	27536131	27536631	chr10	6799152	6799652
Peak_939696	-0.0831516	1.18858	-0.245038	0.808621	0.944868	-6.54518	-0.242206	Ventral_FB_MB_progenitors	round1_indel_low	chr17	82457503	82458003	chr17	75778711	75779211	chr16	78811372	78811872
Peak_864604	0.0618377	2.14206	0.24483	0.808705	0.944952	-6.56422	0.242097	Ventral_FB_MB_progenitors	round1_indel_low	chr15	79431988	79432488	chr15	57884900	57885400	chr7	56734162	56734662
Peak_499574	0.0276342	3.89526	0.244802	0.808726	0.944964	-6.57112	0.242069	Ventral_FB_MB_progenitors	round1_indel_low	chrX	69615706	69616206	chrX	65013413	65013913	chrX	66644004	66644504
Peak_1098098	-0.104861	1.04392	-0.244784	0.80874	0.944966	-6.58149	-0.242052	Ventral_FB_MB_progenitors	;round2_indel_low;round2_indel_med	chr1	2429090	2429590	chr1	1112728	1113228	chr1	221978617	221979117
Peak_583443	-0.0966713	1.06679	-0.244734	0.808778	0.94498	-6.57912	-0.242003	Ventral_FB_MB_progenitors	round1_indel_low	chrX	53435948	53436448	chrX	53105287	53105787	chrX	53180750	53181250
Peak_868612	0.063262	1.97564	0.244833	0.808786	0.94498	-6.56938	0.241992	Ventral_FB_MB_progenitors	round1_indel_low	chr14	73718210	73718710	chr14	54507214	54507714	chr7	135810862	135811362
Peak_1042492	0.059341	1.2234	0.244697	0.808807	0.94498	-6.56651	0.241966	Ventral_FB_MB_progenitors	round1_indel_low	chr2	231714483	231714983	chr2q	118357653	118358153	chr12	119140527	119141027
Peak_892493	-0.080383	1.24095	-0.244643	0.808848	0.94498	-6.57394	-0.241912	Ventral_FB_MB_progenitors	round1_indel_low	chr9	137163317	137163817	chr9	109384834	109385334	chr15	1043700	1044200
Peak_543623	0.0789462	1.01176	0.245271	0.808863	0.94498	-6.02809	0.241893	Ventral_FB_MB_progenitors	round1_indel_low	chr19	11478608	11479108	chr19	12029722	12030222	chr19	11234795	11235295
Peak_305268	0.0527855	3.16725	0.244725	0.808875	0.94498	-6.58675	0.241877	Ventral_FB_MB_progenitors	round1_indel_low	chr2	73070575	73071075	chr2p	73225397	73225897	chr13	35705747	35706247
Peak_801554	0.0475526	2.5452	0.244659	0.808878	0.94498	-6.59077	0.241874	Ventral_FB_MB_progenitors	round1_indel_low	chr3	117997354	117997854	chr3	116195599	116196099	chr2	158261588	158262088
Peak_150744	0.0787571	1.27697	0.244717	0.808881	0.94498	-6.60686	0.24187	Ventral_FB_MB_progenitors	round1_indel_low	chr15	34969036	34969536	chr15	13328941	13329441	chr7	11417614	11418114
Peak_407366	0.0620631	1.51568	0.244799	0.808882	0.94498	-6.58463	0.241868	Ventral_FB_MB_progenitors	round1_indel_low	chr18	76770705	76771205	chr18	70998811	70999311	chr18	3281793	3282293
Peak_320749	0.0324808	3.90304	0.244696	0.808896	0.94498	-6.57163	0.241851	Ventral_FB_MB_progenitors	round1_indel_low	chr3	52278168	52278668	chr3	52551881	52552381	chr2	108419371	108419871
Peak_611392	-0.0695489	1.57061	-0.246362	0.80892	0.94498	-6.47705	-0.24182	Ventral_FB_MB_progenitors	round1_indel_low	chr6	149318497	149318997	chr6	146704363	146704863	chr4	55276153	55276653
Peak_1041143	0.045014	4.12459	0.246686	0.808925	0.94498	-6.18401	0.241813	Ventral_FB_MB_progenitors	round1_indel_low	chr2	234496813	234497313	chr2q	121080703	121081203	chr12	121934305	121934805
Peak_700502	-0.0689044	1.08472	-0.24454	0.808927	0.94498	-6.61318	-0.24181	Ventral_FB_MB_progenitors	round1_indel_low	chr1	36824298	36824798	chr1	35605825	35606325	chr1	187758099	187758599
Peak_283157	0.0629752	1.7857	0.244528	0.808936	0.94498	-6.56427	0.241799	Ventral_FB_MB_progenitors	round1_indel_low	chr15	60592890	60593390	chr15	39051072	39051572	chr7	37059374	37059874
Peak_1119674	0.0686966	1.79367	0.244751	0.808938	0.94498	-6.55977	0.241796	Ventral_FB_MB_progenitors	;round2_indel_low;round2_indel_med	chr19	17248461	17248961	chr19	17784250	17784750	chr19	16749608	16750108
Peak_400882	0.0860372	1.3701	0.244521	0.808942	0.94498	-6.53396	0.241792	Ventral_FB_MB_progenitors	round1_indel_low	chr1	161200600	161201100	chr1	136189916	136190416	chr1	89749542	89750042
Peak_646156	-0.0760395	1.44323	-0.244545	0.80897	0.944993	-6.57198	-0.241755	Ventral_FB_MB_progenitors	round1_indel_low	chr16	66899483	66899983	chr16	52017983	52018483	chr20	54075441	54075941
Peak_786617	-0.0703247	1.57322	-0.244665	0.808985	0.944993	-6.58725	-0.241736	Ventral_FB_MB_progenitors	round1_indel_low	chr12	49019270	49019770	chr12	40077214	40077714	chr11	48628421	48628921
Peak_7753	0.0741197	1.29471	0.246089	0.809004	0.944993	-6.477	0.241712	Ventral_FB_MB_progenitors	round1_indel_low	chr10	20142253	20142753	chr10	20264628	20265128	chr9	21272473	21272973
Peak_816295	-0.0603566	1.95224	-0.244538	0.809012	0.944993	-6.56644	-0.241701	Ventral_FB_MB_progenitors	round1_indel_low	chr17	50920154	50920654	chr17	44162806	44163306	chr16	45875092	45875592
Peak_218595	-0.0653636	2.40369	-0.245578	0.809012	0.944993	-6.22533	-0.241701	Ventral_FB_MB_progenitors	round1_indel_low	chrX	9786534	9787034	chrX	9747108	9747608	chrX	9364906	9365406
Peak_689550	-0.0485004	4.16927	-0.247249	0.809051	0.945005	-6.1277	-0.241651	Ventral_FB_MB_progenitors	round1_indel_low	chr19	1566586	1567086	chr19	1409346	1409846	chr19	1366825	1367325
Peak_556975	0.0686127	1.33317	0.244372	0.809056	0.945005	-6.56678	0.241645	Ventral_FB_MB_progenitors	round1_indel_low	chr1	10888261	10888761	chr1	9593287	9593787	chr1	213573875	213574375
Peak_526489	0.103604	1.47743	0.247311	0.809069	0.945005	-6.03749	0.241627	Ventral_FB_MB_progenitors	round1_indel_low	chr12	12890758	12891258	chr12	13140325	13140825	chr11	14284249	14284749
Peak_122996	0.0722749	1.08547	0.24442	0.809082	0.945005	-6.57716	0.241611	Ventral_FB_MB_progenitors	round1_indel_low	chr3	15557454	15557954	chr3	15752154	15752654	chr2	32109857	32110357
Peak_619020	-0.0464721	1.5635	-0.244427	0.809088	0.945005	-6.57901	-0.241603	Ventral_FB_MB_progenitors	round1_indel_low	chr5	137752870	137753370	chr5	115936180	115936680	chr6	135144975	135145475
Peak_66261	0.0759735	1.58662	0.244322	0.809094	0.945005	-6.57044	0.241595	Ventral_FB_MB_progenitors	round1_indel_low	chr2	47031527	47032027	chr2p	47201126	47201626	chr13	61766405	61766905
Peak_698816	-0.0822033	1.8902	-0.246038	0.809105	0.945005	-6.40423	-0.241581	Ventral_FB_MB_progenitors	round1_indel_low	chr1	38803981	38804481	chr1	37587175	37587675	chr1	185796879	185797379
Peak_562026	0.147156	3.0339	0.245347	0.809146	0.945026	-5.17904	0.241527	Ventral_FB_MB_progenitors	round1_indel_low	chr12	120972768	120973268	chr12	118632574	118633074	chr11	120778809	120779309
Peak_143449	-0.0459986	2.51678	-0.244253	0.809147	0.945026	-6.59604	-0.241527	Ventral_FB_MB_progenitors	round1_indel_low	chr3	23806847	23807347	chr3	24002093	24002593	chr2	23862175	23862675
Peak_836109	-0.0951713	1.30172	-0.24421	0.809179	0.945041	-6.58213	-0.241485	Ventral_FB_MB_progenitors	round1_indel_low	chr1	205448635	205449135	chr1	180673514	180674014	chr1	62967759	62968259
Peak_558334	0.0625485	1.72846	0.244292	0.809192	0.945041	-6.59979	0.241469	Ventral_FB_MB_progenitors	round1_indel_low	chr3	155871766	155872266	chr3	153959231	153959731	chr2	58169143	58169643
Peak_551906	0.0673951	1.93197	0.24419	0.809195	0.945041	-6.56648	0.241465	Ventral_FB_MB_progenitors	round1_indel_low	chr12	6341288	6341788	chr12	6540348	6540848	chr11	6474241	6474741
Peak_1089199	-0.0759104	2.15744	-0.244158	0.80922	0.945056	-6.57033	-0.241433	Ventral_FB_MB_progenitors	round1_indel_low	chr16	53207698	53208198	chr16	38277729	38278229	chr20	40326930	40327430
Peak_77757	-0.058497	4.72085	-0.245482	0.80925	0.945077	-5.94378	-0.241394	Ventral_FB_MB_progenitors	round1_indel_low	chr1	67430257	67430757	chr1	66232239	66232739	chr1	156996135	156996635
Peak_489908	0.0733149	1.57648	0.244183	0.809287	0.945077	-6.62017	0.241345	Ventral_FB_MB_progenitors	round1_indel_low	chr14	26966805	26967305	chr14	7769696	7770196	chr7	89033468	89033968
Peak_858163	0.0625429	1.6615	0.249744	0.809292	0.945077	-6.51432	0.241339	Ventral_FB_MB_progenitors	round1_indel_low	chr21	42022220	42022720	chr21	28548526	28549026	chr3	4654079	4654579
Peak_806679	0.0745756	1.35511	0.244172	0.809294	0.945077	-6.57018	0.241337	Ventral_FB_MB_progenitors	round1_indel_low	chr10	13890503	13891003	chr10	14061653	14062153	chr9	15033523	15034023
Peak_755242	0.0605602	1.74871	0.244151	0.809297	0.945077	-6.58288	0.241334	Ventral_FB_MB_progenitors	round1_indel_low	chrX	63784443	63784943	chrX	59098143	59098643	chrX	60705241	60705741
Peak_1008518	0.0827125	1.38057	0.246295	0.809312	0.945081	-6.46036	0.241313	Ventral_FB_MB_progenitors	round1_indel_low	chr1	157992431	157992931	chr1	132802988	132803488	chr1	93007378	93007878
Peak_685475	0.0564943	2.30241	0.245432	0.809348	0.945109	-6.47329	0.241268	Ventral_FB_MB_progenitors	round1_indel_low	chr3	179452100	179452600	chr3	177540128	177540628	chr2	84593429	84593929
Peak_268089	0.0469453	3.37385	0.248944	0.809365	0.945115	-6.53908	0.241245	Ventral_FB_MB_progenitors	round1_indel_low	chr15	48975676	48976176	chr15	27405382	27405882	chr7	25393601	25394101
Peak_329345	0.0547805	0.979277	0.245651	0.809417	0.945156	-6.30031	0.241178	Ventral_FB_MB_progenitors	round1_indel_low	chr7	105939992	105940492	chr7	102824127	102824627	chr3	132252339	132252839
Peak_399971	-0.0542824	2.58305	-0.245314	0.809423	0.945156	-6.43616	-0.24117	Ventral_FB_MB_progenitors	round1_indel_low	chr16	57093175	57093675	chr16	42189501	42190001	chr20	44340043	44340543
Peak_1049374	0.0707415	1.44498	0.24398	0.809439	0.945156	-6.57992	0.24115	Ventral_FB_MB_progenitors	round1_indel_low	chr2	219177323	219177823	chr2q	105827774	105828274	chr12	106617317	106617817
Peak_894801	-0.0842065	1.0472	-0.246841	0.809451	0.945156	-6.52719	-0.241134	Ventral_FB_MB_progenitors	round1_indel_low	chr9	136583015	136583515	chr9	108817997	108818497	chr15	1660226	1660726
Peak_1077644	-0.0500079	3.66638	-0.247574	0.809459	0.945156	-6.09235	-0.241123	Ventral_FB_MB_progenitors	round1_indel_low	chr18	11851104	11851604	chr18	3060306	3060806	chr18	71639492	71639992
Peak_278980	-0.0790736	0.988348	-0.243934	0.809472	0.945157	-6.60178	-0.241108	Ventral_FB_MB_progenitors	round1_indel_low	chr11	125264065	125264565	chr11	121037252	121037752	chr14	118047596	118048096
Peak_909862	0.0809296	1.06622	0.247484	0.809498	0.945173	-6.46258	0.241074	Ventral_FB_MB_progenitors	round1_indel_low	chr9	135224925	135225425	chr9	107522833	107523333	chr15	3008312	3008812
Peak_1072446	-0.0732501	2.06972	-0.243748	0.809533	0.945189	-6.55901	-0.241029	Ventral_FB_MB_progenitors	round1_indel_low	chr1	185734251	185734751	chr1	160869158	160869658	chr1	42966083	42966583
Peak_129826	-0.0273342	5.12904	-0.243984	0.809535	0.945189	-6.59742	-0.241026	Ventral_FB_MB_progenitors	round1_indel_low	chr2	127387811	127388311	chr2q	13824457	13824957	chr12	3509066	3509566
Peak_395170	0.0499457	3.01011	0.245982	0.809569	0.945208	-6.22343	0.240982	Ventral_FB_MB_progenitors	round1_indel_low	chr4	76689165	76689665	chr4	52527452	52527952	chr5	57033298	57033798
Peak_521880	-0.0389048	4.60449	-0.24489	0.809601	0.945208	-6.36293	-0.24094	Ventral_FB_MB_progenitors	round1_indel_low	chr22	19122072	19122572	chr22	2268297	2268797	chr10	33528622	33529122
Peak_286124	-0.0606301	1.36691	-0.243845	0.809611	0.945208	-6.5622	-0.240927	Ventral_FB_MB_progenitors	round1_indel_low	chr14	29584969	29585469	chr14	10368042	10368542	chr7	91675348	91675848
Peak_570577	-0.0664417	1.40747	-0.245978	0.809615	0.945208	-6.37271	-0.240922	Ventral_FB_MB_progenitors	round1_indel_low	chr6	132830248	132830748	chr6	130187148	130187648	chr4	36381723	36382223
Peak_1034558	-0.0524143	3.18634	-0.243643	0.809661	0.945208	-6.62453	-0.240864	Ventral_FB_MB_progenitors	round1_indel_low	chr2	240961006	240961506	chr2q	127639525	127640025	chr12	128381493	128381993
Peak_584117	0.029773	3.81243	0.243571	0.809669	0.945208	-6.57596	0.240853	Ventral_FB_MB_progenitors	round1_indel_low	chr8	22589068	22589568	chr8	22445376	22445876	chr8	22773773	22774273
Peak_577125	0.0853507	1.40546	0.243668	0.809671	0.945208	-6.5814	0.24085	Ventral_FB_MB_progenitors	round1_indel_low	chr5	180091047	180091547	chr5	158057388	158057888	chr6	177515489	177515989
Peak_307076	0.0692753	1.73283	0.243559	0.809678	0.945208	-6.56634	0.240842	Ventral_FB_MB_progenitors	round1_indel_low	chr13	110306398	110306898	chr13	91569852	91570352	chr17	91748040	91748540
Peak_685808	-0.0501908	2.64341	-0.24355	0.809685	0.945208	-6.57646	-0.240833	Ventral_FB_MB_progenitors	round1_indel_low	chr3	180912873	180913373	chr3	179001551	179002051	chr2	86148202	86148702
Peak_717547	-0.0803061	1.47725	-0.243544	0.809689	0.945208	-6.57693	-0.240827	Ventral_FB_MB_progenitors	round1_indel_low	chr6	44001608	44002108	chr6	43533123	43533623	chr4	125327325	125327825
Peak_467318	-0.0821398	1.30884	-0.243525	0.809704	0.945208	-6.58774	-0.240808	Ventral_FB_MB_progenitors	round1_indel_low	chr2	121811224	121811724	chr2q	8233918	8234418	chr12	9274252	9274752
Peak_783900	0.049352	2.36797	0.24704	0.809713	0.945208	-6.59465	0.240796	Ventral_FB_MB_progenitors	round1_indel_low	chr16	74695827	74696327	chr16	60313262	60313762	chr20	61658662	61659162
Peak_953585	0.0513343	2.80531	0.243623	0.809716	0.945208	-6.60548	0.240793	Ventral_FB_MB_progenitors	round1_indel_low	chr17	77571122	77571622	chr17	70691410	70691910	chr16	73934461	73934961
Peak_857873	-0.0391283	3.54127	-0.243508	0.809717	0.945208	-6.59827	-0.240792	Ventral_FB_MB_progenitors	round1_indel_low	chr21	41953864	41954364	chr21	28480251	28480751	chr3	4724740	4725240
Peak_137612	-0.0512393	2.18676	-0.243556	0.80976	0.945245	-6.55523	-0.240735	Ventral_FB_MB_progenitors	round1_indel_low	chr4	127881164	127881664	chr4	125263451	125263951	chr5	125640818	125641318
Peak_679542	-0.0445136	2.92407	-0.243453	0.809834	0.945317	-6.56937	-0.24064	Ventral_FB_MB_progenitors	round1_indel_low	chr2	85754019	85754519	chr2p	85920917	85921417	chr13	22720810	22721310
Peak_943854	-0.0451385	2.65144	-0.24342	0.809875	0.945352	-6.62612	-0.240587	Ventral_FB_MB_progenitors	round1_indel_low	chr17	81165904	81166404	chr17	74523372	74523872	chr16	77499134	77499634
Peak_707552	-0.0548958	2.66271	-0.243277	0.809894	0.945359	-6.56187	-0.240563	Ventral_FB_MB_progenitors	round1_indel_low	chr12	109718478	109718978	chr12	107371942	107372442	chr11	109367203	109367703
Peak_805641	-0.0577965	2.97877	-0.24502	0.809917	0.945372	-5.93994	-0.240533	Ventral_FB_MB_progenitors	round1_indel_low	chr14	35535131	35535631	chr14	16551821	16552321	chr7	97608386	97608886
Peak_690484	0.0254291	5.00161	0.243311	0.809944	0.945387	-6.591	0.240498	Ventral_FB_MB_progenitors	round1_indel_low	chr19	2041876	2042376	chr19	1894506	1895006	chr19	1868791	1869291
Peak_594541	-0.0714908	1.11586	-0.243314	0.809953	0.945387	-6.57841	-0.240487	Ventral_FB_MB_progenitors	round1_indel_low	chr3	149656456	149656956	chr3	147727660	147728160	chr2	51782635	51783135
Peak_1000123	0.0460953	3.05296	0.243146	0.809994	0.945422	-6.57438	0.240433	Ventral_FB_MB_progenitors	round1_indel_low	chr19	31350598	31351098	chr19	29270223	29270723	chr19	30798510	30799010
Peak_350989	-0.0696695	1.36878	-0.243162	0.810043	0.945461	-6.57728	-0.24037	Ventral_FB_MB_progenitors	round1_indel_low	chr5	124747836	124748336	chr5	102927170	102927670	chr6	122218279	122218779
Peak_579303	0.0573192	2.14338	0.243066	0.810055	0.945461	-6.54714	0.240355	Ventral_FB_MB_progenitors	round1_indel_low	chr12	124457312	124457812	chr12	122133037	122133537	chr11	124361953	124362453
Peak_1043636	0.0522038	2.43946	0.243055	0.810064	0.945461	-6.55905	0.240343	Ventral_FB_MB_progenitors	round1_indel_low	chr1	226061438	226061938	chr1	201029227	201029727	chr1	83595212	83595712
Peak_829465	-0.0900332	1.21026	-0.248324	0.810076	0.945462	-6.5784	-0.240328	Ventral_FB_MB_progenitors	round1_indel_low	chr1	202085756	202086256	chr1	177300312	177300812	chr1	59526504	59527004
Peak_71338	-0.0880564	1.97901	-0.244077	0.810119	0.94549	-5.97291	-0.240273	Ventral_FB_MB_progenitors	round1_indel_low	chr7	28753937	28754437	chr7	28865893	28866393	chr3	86342384	86342884
Peak_145677	-0.0283743	4.38485	-0.24316	0.810124	0.94549	-6.57336	-0.240266	Ventral_FB_MB_progenitors	round1_indel_low	chr15	44288481	44288981	chr15	22710863	22711363	chr7	20785568	20786068
Peak_11227	-0.0358438	3.22078	-0.242936	0.810155	0.945493	-6.56458	-0.240226	Ventral_FB_MB_progenitors	round1_indel_low	chr5	10353980	10354480	chr5	10274524	10275024	chr6	10322516	10323016
Peak_624333	0.0681212	1.29892	0.242935	0.810155	0.945493	-6.58392	0.240226	Ventral_FB_MB_progenitors	round1_indel_low	chr5	145834615	145835115	chr5	124022367	124022867	chr6	143262523	143263023
Peak_949806	-0.0499061	1.84459	-0.243024	0.810172	0.945493	-6.587	-0.240204	Ventral_FB_MB_progenitors	round1_indel_low	chr14	103138397	103138897	chr14	84093897	84094397	chr7	165430560	165431060
Peak_795989	0.0577403	3.05795	0.244219	0.810175	0.945493	-6.07148	0.2402	Ventral_FB_MB_progenitors	round1_indel_low	chr11	74749115	74749615	chr11	70523710	70524210	chr14	67798554	67799054
Peak_462803	-0.056652	3.50395	-0.245332	0.810186	0.945493	-5.99121	-0.240186	Ventral_FB_MB_progenitors	round1_indel_low	chr11	65572322	65572822	chr11	61535992	61536492	chr14	8952956	8953456
Peak_175047	0.0723591	1.12417	0.245363	0.810202	0.945497	-6.53517	0.240165	Ventral_FB_MB_progenitors	round1_indel_low	chr19	5393892	5394392	chr19	5320810	5321310	chr19	5323260	5323760
Peak_484059	-0.0932396	1.81889	-0.242854	0.810218	0.945497	-6.56582	-0.240145	Ventral_FB_MB_progenitors	round1_indel_low	chr1	154182466	154182966	chr1	128992484	128992984	chr1	96875947	96876447
Peak_554694	-0.0882834	0.982134	-0.242936	0.810225	0.945497	-6.62173	-0.240136	Ventral_FB_MB_progenitors	round1_indel_low	chr12	117119602	117120102	chr12	114761257	114761757	chr11	116853773	116854273
Peak_1034168	-0.0909595	1.25505	-0.245964	0.810269	0.945508	-6.25097	-0.240079	Ventral_FB_MB_progenitors	round1_indel_low	chr2	240959007	240959507	chr2q	127637541	127638041	chr12	128379470	128379970
Peak_60308	0.0712433	2.21273	0.242897	0.81027	0.945508	-6.53471	0.240077	Ventral_FB_MB_progenitors	round1_indel_low	chr13	50991112	50991612	chr13	31972794	31973294	chr17	29437181	29437681
Peak_1180585	-0.0830968	1.14463	-0.243771	0.810288	0.945508	-6.3022	-0.240055	Ventral_FB_MB_progenitors	;round2_indel_med;round2_indel_med	chr16	1763560	1764060	chr16	1795726	1796226	chr20	1786251	1786751
Peak_747292	0.0605248	2.3331	0.242759	0.81029	0.945508	-6.60751	0.240052	Ventral_FB_MB_progenitors	round1_indel_low	chr2	20599788	20600288	chr2p	20552593	20553093	chr13	88385521	88386021
Peak_122041	-0.0737481	1.29439	-0.242871	0.810294	0.945508	-6.61754	-0.240047	Ventral_FB_MB_progenitors	round1_indel_low	chr3	133296206	133296706	chr3	131401416	131401916	chr2	35553055	35553555
Peak_274467	0.0917851	1.12345	0.244427	0.810311	0.945515	-6.17946	0.240024	Ventral_FB_MB_progenitors	round1_indel_low	chr8	61024333	61024833	chr8	58949367	58949867	chr8	61624694	61625194
Peak_493140	0.035869	2.95827	0.24663	0.810335	0.945521	-6.58815	0.239994	Ventral_FB_MB_progenitors	round1_indel_low	chr14	22822631	22823131	chr14	3725896	3726396	chr7	84837642	84838142
Peak_572687	0.0668257	1.42348	0.242694	0.81034	0.945521	-6.58325	0.239987	Ventral_FB_MB_progenitors	round1_indel_low	chr12	123272144	123272644	chr12	120949563	120950063	chr11	123152675	123153175
Peak_302275	-0.0867315	1.3273	-0.242679	0.810352	0.945521	-6.61207	-0.239972	Ventral_FB_MB_progenitors	round1_indel_low	chr16	9820701	9821201	chr16	10125925	10126425	chr20	9833003	9833503
Peak_530184	-0.0767616	2.12915	-0.244797	0.810368	0.945522	-6.17621	-0.239952	Ventral_FB_MB_progenitors	round1_indel_low	chr19	18420159	18420659	chr19	18949024	18949524	chr19	17972004	17972504
Peak_498480	0.0986561	1.02819	0.242635	0.810385	0.945522	-6.55799	0.239929	Ventral_FB_MB_progenitors	round1_indel_low	chrX	67546243	67546743	chrX	62860825	62861325	chrX	64529170	64529670
Peak_1049417	0.0282211	3.37321	0.242738	0.810391	0.945522	-6.61253	0.239922	Ventral_FB_MB_progenitors	round1_indel_low	chr2	218996036	218996536	chr2q	105646326	105646826	chr12	106429391	106429891
Peak_429327	-0.0853959	1.5825	-0.245316	0.8104	0.945522	-6.48031	-0.239909	Ventral_FB_MB_progenitors	round1_indel_low	chr3	169668340	169668840	chr3	167704887	167705387	chr2	74601625	74602125
Peak_1179649	-0.0769458	1.40126	-0.244422	0.81043	0.945543	-6.48002	-0.239872	Ventral_FB_MB_progenitors	;round2_indel_high;round2_indel_high	chr19	39414358	39414858	chr19	37562036	37562536	chr19	38666453	38666953
Peak_878705	-0.0542181	1.50742	-0.2473	0.810483	0.945591	-6.61179	-0.239803	Ventral_FB_MB_progenitors	round1_indel_low	chr14	77654955	77655455	chr14	58439457	58439957	chr7	139772362	139772862
Peak_885185	0.093868	1.11942	0.242515	0.810561	0.94566	-6.57048	0.239703	Ventral_FB_MB_progenitors	round1_indel_low	chr9	130665495	130665995	chr9	102934795	102935295	chr15	9825273	9825773
Peak_606404	-0.0701979	1.03501	-0.243823	0.810571	0.94566	-6.53103	-0.239689	Ventral_FB_MB_progenitors	round1_indel_low	chr11	133951278	133951778	chr11	129736086	129736586	chr14	126559167	126559667
Peak_454399	0.0563954	2.05019	0.24313	0.810577	0.94566	-6.18975	0.239682	Ventral_FB_MB_progenitors	round1_indel_low	chr2	120867454	120867954	chr2q	7298819	7299319	chr12	10226444	10226944
Peak_1073101	-0.0841271	2.02579	-0.242345	0.810608	0.94567	-6.59196	-0.239642	Ventral_FB_MB_progenitors	round1_indel_low	chr1	184036534	184037034	chr1	159174916	159175416	chr1	41297484	41297984
Peak_1164164	-0.0811555	1.78863	-0.244712	0.81061	0.94567	-6.14304	-0.23964	Ventral_FB_MB_progenitors	;round2_indel_med;round2_indel_med	chr14	97033189	97033689	chr14	77982010	77982510	chr7	159222194	159222694
Peak_32209	-0.0310131	4.16809	-0.242425	0.810637	0.945679	-6.58093	-0.239605	Ventral_FB_MB_progenitors	round1_indel_low	chr6	90586982	90587482	chr6	88078141	88078641	chr4	82798372	82798872
Peak_1118423	-0.045986	2.87058	-0.245183	0.810647	0.945679	-6.49315	-0.239591	Ventral_FB_MB_progenitors	;round2_indel_low;round2_indel_med	chr18	9333760	9334260	chr18	5601724	5602224	chr18	70287838	70288338
Peak_321061	0.0784089	1.86645	0.242273	0.810662	0.945679	-6.59468	0.239572	Ventral_FB_MB_progenitors	round1_indel_low	chr5	116575574	116576074	chr5	94714210	94714710	chr6	114213126	114213626
Peak_532163	-0.0641428	1.53088	-0.242383	0.810665	0.945679	-6.57796	-0.239569	Ventral_FB_MB_progenitors	round1_indel_low	chrX	70436345	70436845	chrX	65834765	65835265	chrX	67481875	67482375
Peak_1088408	0.0719327	1.59542	0.242238	0.810689	0.945694	-6.57023	0.239537	Ventral_FB_MB_progenitors	round1_indel_low	chr16	50154218	50154718	chr16	35223614	35224114	chr20	37246020	37246520
Peak_392518	-0.0363087	3.93188	-0.244848	0.810715	0.945706	-6.32259	-0.239504	Ventral_FB_MB_progenitors	round1_indel_low	chr15	90249296	90249796	chr15	68800590	68801090	chr7	69039896	69040396
Peak_662881	-0.0264081	5.45163	-0.242267	0.810758	0.945706	-6.60135	-0.239449	Ventral_FB_MB_progenitors	round1_indel_low	chr1	1919144	1919644	chr1	556445	556945	chr1	222505249	222505749
Peak_875195	-0.0317541	4.1658	-0.243613	0.810766	0.945706	-6.4039	-0.239437	Ventral_FB_MB_progenitors	round1_indel_low	chr9	122931540	122932040	chr9	95205415	95205915	chr15	17746345	17746845
Peak_673530	-0.0819817	1.23776	-0.243319	0.810767	0.945706	-6.36624	-0.239437	Ventral_FB_MB_progenitors	round1_indel_low	chr17	6913798	6914298	chr17	6595152	6595652	chr16	6664816	6665316
Peak_148389	-0.0572177	2.00772	-0.242254	0.810768	0.945706	-6.60211	-0.239436	Ventral_FB_MB_progenitors	round1_indel_low	chr15	40440003	40440503	chr15	18843099	18843599	chr7	16859373	16859873
Peak_1017172	0.0533974	2.75693	0.242103	0.810793	0.945706	-6.56209	0.239403	Ventral_FB_MB_progenitors	round1_indel_low	chr4	176001914	176002414	chr4	173914916	173915416	chr5	173314716	173315216
Peak_337558	0.0681017	1.96216	0.242198	0.810794	0.945706	-6.5694	0.239402	Ventral_FB_MB_progenitors	round1_indel_low	chr22	20436748	20437248	chr22	929290	929790	chr10	32171234	32171734
Peak_304937	0.0353604	3.36553	0.242093	0.8108	0.945706	-6.58264	0.239394	Ventral_FB_MB_progenitors	round1_indel_low	chr8	32547811	32548311	chr8	32458830	32459330	chr8	32884111	32884611
Peak_229663	0.0740398	1.46326	0.242085	0.810806	0.945706	-6.57609	0.239386	Ventral_FB_MB_progenitors	round1_indel_low	chr6	35919982	35920482	chr6	35419437	35419937	chr4	133551792	133552292
Peak_489602	-0.0526968	2.12187	-0.242142	0.810836	0.945726	-6.63579	-0.239348	Ventral_FB_MB_progenitors	round1_indel_low	chr7	127940331	127940831	chr7	124888739	124889239	chr3	154409212	154409712
Peak_837119	-0.05412	3.24704	-0.247999	0.810896	0.945763	-6.06503	-0.239271	Ventral_FB_MB_progenitors	round1_indel_low	chr1	206685303	206685803	chr1	181904288	181904788	chr1	64192793	64193293
Peak_856580	-0.0835084	1.66551	-0.241961	0.810901	0.945763	-6.5699	-0.239264	Ventral_FB_MB_progenitors	round1_indel_low	chr1	30719701	30720201	chr1	29462923	29463423	chr1	193944962	193945462
Peak_642309	-0.0551884	2.36887	-0.242061	0.810902	0.945763	-6.65831	-0.239262	Ventral_FB_MB_progenitors	round1_indel_low	chr1	228275527	228276027	chr1	203247511	203248011	chr1	85850116	85850616
Peak_875001	-0.0874434	1.56353	-0.24315	0.81094	0.945792	-6.48923	-0.239214	Ventral_FB_MB_progenitors	round1_indel_low	chr9	124475415	124475915	chr9	96746147	96746647	chr15	16204748	16205248
Peak_351539	-0.10228	1.24994	-0.243056	0.810985	0.945832	-6.56439	-0.239155	Ventral_FB_MB_progenitors	round1_indel_low	chr5	124527234	124527734	chr5	102706608	102707108	chr6	121997659	121998159
Peak_1128950	-0.135087	2.26387	-0.243147	0.811005	0.945841	-5.26875	-0.239129	Ventral_FB_MB_progenitors	;round2_indel_med;round2_indel_high	chr3	196287965	196288465	chr3	194611162	194611662	chr2	1028919	1029419
Peak_745621	-0.0690027	1.94262	-0.244871	0.811024	0.945849	-6.51093	-0.239106	Ventral_FB_MB_progenitors	round1_indel_low	chr1	248825105	248825605	chr1	224067074	224067574	chr1	102961	103461
Peak_716485	-0.0603135	1.82934	-0.241758	0.811057	0.945873	-6.58185	-0.239063	Ventral_FB_MB_progenitors	round1_indel_low	chr6	43060163	43060663	chr6	42587476	42587976	chr4	126279721	126280221
Peak_610524	-0.0585347	2.41537	-0.241741	0.81107	0.945875	-6.5787	-0.239046	Ventral_FB_MB_progenitors	round1_indel_low	chr1	46131773	46132273	chr1	44941229	44941729	chr1	178258878	178259378
Peak_599673	0.0916053	1.29854	0.243899	0.811084	0.945878	-5.87323	0.239027	Ventral_FB_MB_progenitors	round1_indel_low	chr6	3194032	3194532	chr6	3055937	3056437	chr4	166946545	166947045
Peak_531430	-0.0523914	2.35072	-0.241782	0.811103	0.94588	-6.58124	-0.239004	Ventral_FB_MB_progenitors	round1_indel_low	chr19	17336628	17337128	chr19	17872976	17873476	chr19	16838810	16839310
Peak_523347	0.0843528	1.81751	0.243066	0.81111	0.94588	-6.15985	0.238994	Ventral_FB_MB_progenitors	round1_indel_low	chr22	20243666	20244166	chr22	1139334	1139834	chr10	32385251	32385751
Peak_655599	-0.0477093	2.91949	-0.241753	0.811151	0.945915	-6.58599	-0.238941	Ventral_FB_MB_progenitors	round1_indel_low	chr4	140252558	140253058	chr4	138072490	138072990	chr5	138137559	138138059
Peak_440424	0.0308763	4.98909	0.241699	0.811189	0.945945	-6.59562	0.238892	Ventral_FB_MB_progenitors	round1_indel_low	chr6	2765194	2765694	chr6	2624193	2624693	chr4	167342282	167342782
Peak_894754	-0.0603665	1.87241	-0.246171	0.811228	0.945977	-6.35072	-0.238842	Ventral_FB_MB_progenitors	round1_indel_low	chr9	136665080	136665580	chr9	108899417	108899917	chr15	1572579	1573079
Peak_241828	-0.222319	1.36917	-0.242191	0.811336	0.946089	-4.99258	-0.238702	Ventral_FB_MB_progenitors	round1_indel_low	chr20	50790033	50790533	chr20	50391371	50391871	chr10	86024057	86024557
Peak_957394	-0.0675475	2.5908	-0.242491	0.81138	0.946098	-6.10281	-0.238646	Ventral_FB_MB_progenitors	round1_indel_low	chr7	100603849	100604349	chr7	96719090	96719590	chr3	42685144	42685644
Peak_971443	-0.0556768	2.11754	-0.241325	0.811388	0.946098	-6.62337	-0.238635	Ventral_FB_MB_progenitors	round1_indel_low	chr17	74351695	74352195	chr17	67451271	67451771	chr16	70688952	70689452
Peak_163517	0.0423565	3.27076	0.241466	0.811426	0.946098	-6.55528	0.238587	Ventral_FB_MB_progenitors	round1_indel_low	chr5	172453629	172454129	chr5	150604325	150604825	chr6	169846697	169847197
Peak_639352	-0.0367853	3.69526	-0.241272	0.811429	0.946098	-6.55109	-0.238583	Ventral_FB_MB_progenitors	round1_indel_low	chr11	8080920	8081420	chr11	7938790	7939290	chr14	57600937	57601437
Peak_796631	0.0337161	3.57242	0.241379	0.811432	0.946098	-6.58563	0.238578	Ventral_FB_MB_progenitors	round1_indel_low	chr11	75668649	75669149	chr11	71426848	71427348	chr14	68734934	68735434
Peak_1178866	-0.0640081	2.6485	-0.242824	0.811437	0.946098	-6.40649	-0.238572	Ventral_FB_MB_progenitors	;round2_indel_high;round2_indel_high	chr19	58499573	58500073	chr19	56577647	56578147	chr19	58063816	58064316
Peak_344035	0.0316975	3.348	0.241256	0.811441	0.946098	-6.56091	0.238567	Ventral_FB_MB_progenitors	round1_indel_low	chr13	97975682	97976182	chr13	79200356	79200856	chr17	79707228	79707728
Peak_335391	0.0624653	2.2309	0.241411	0.811455	0.946098	-6.61606	0.23855	Ventral_FB_MB_progenitors	round1_indel_low	chr16	2090703	2091203	chr16	2031177	2031677	chr20	2120377	2120877
Peak_473419	-0.109623	0.82744	-0.242689	0.811462	0.946098	-6.27997	-0.238541	Ventral_FB_MB_progenitors	round1_indel_low	chr11	70914300	70914800	chr11	66618563	66619063	chr14	3895480	3895980
Peak_329588	0.104029	0.935283	0.24131	0.811462	0.946098	-6.58042	0.23854	Ventral_FB_MB_progenitors	round1_indel_low	chr15	26773848	26774348	chr15	3621702	3622202	chr7	2244837	2245337
Peak_189486	0.0236252	5.16798	0.241272	0.81152	0.946148	-6.60289	0.238465	Ventral_FB_MB_progenitors	round1_indel_low	chr19	43596030	43596530	chr19	41506110	41506610	chr19	43658059	43658559
Peak_449517	0.0887515	0.789386	0.241235	0.81154	0.946148	-6.57026	0.238439	Ventral_FB_MB_progenitors	round1_indel_low	chr11	64085227	64085727	chr11	60044892	60045392	chr14	10462847	10463347
Peak_596059	0.0606194	5.13329	0.242102	0.811541	0.946148	-5.8911	0.238439	Ventral_FB_MB_progenitors	round1_indel_low	chr1	17053915	17054415	chr1	15319870	15320370	chr1	207711271	207711771
Peak_982601	0.043946	3.63195	0.241213	0.811564	0.946148	-6.51234	0.238409	Ventral_FB_MB_progenitors	round1_indel_low	chr14	104689098	104689598	chr14	85665159	85665659	chr7	167017812	167018312
Peak_71689	-0.0565247	1.65498	-0.241095	0.811565	0.946148	-6.56924	-0.238408	Ventral_FB_MB_progenitors	round1_indel_low	chr7	27200114	27200614	chr7	27316752	27317252	chr3	87904352	87904852
Peak_469386	0.0828762	1.06131	0.241024	0.811619	0.946197	-6.57773	0.238338	Ventral_FB_MB_progenitors	round1_indel_low	chr19	50668927	50669427	chr19	48569507	48570007	chr19	50581875	50582375
Peak_626863	0.0867986	1.07873	0.242828	0.811631	0.946197	-6.31407	0.238323	Ventral_FB_MB_progenitors	round1_indel_low	chr20	37413582	37414082	chr20	36961952	36962452	chr10	72675872	72676372
Peak_613430	0.0643675	1.67992	0.241022	0.811696	0.946235	-6.57099	0.238238	Ventral_FB_MB_progenitors	round1_indel_low	chr20	46090291	46090791	chr20	45670280	45670780	chr10	81283006	81283506
Peak_74258	0.0937295	1.65407	0.240902	0.811713	0.946235	-6.57655	0.238217	Ventral_FB_MB_progenitors	round1_indel_low	chr7	25949632	25950132	chr7	26067112	26067612	chr3	89189755	89190255
Peak_627123	-0.04701	2.52426	-0.245728	0.811715	0.946235	-6.57761	-0.238214	Ventral_FB_MB_progenitors	round1_indel_low	chr20	37564382	37564882	chr20	37113318	37113818	chr10	72822840	72823340
Peak_967493	-0.063719	1.78598	-0.248817	0.811726	0.946235	-6.55453	-0.2382	Ventral_FB_MB_progenitors	round1_indel_low	chr7	98869234	98869734	chr7	94949764	94950264	chr3	40968155	40968655
Peak_478434	-0.0671528	1.30165	-0.240991	0.811729	0.946235	-6.57511	-0.238197	Ventral_FB_MB_progenitors	round1_indel_low	chr3	13283281	13283781	chr3	13481440	13481940	chr2	144677659	144678159
Peak_329770	0.0599977	2.54626	0.240952	0.811736	0.946235	-6.58568	0.238187	Ventral_FB_MB_progenitors	round1_indel_low	chr7	141071713	141072213	chr7	137950071	137950571	chr3	167462267	167462767
Peak_678716	0.0472846	2.28886	0.240952	0.811746	0.946235	-6.58394	0.238175	Ventral_FB_MB_progenitors	round1_indel_low	chrX	10014269	10014769	chrX	9973889	9974389	chrX	9594534	9595034
Peak_634924	-0.066195	2.48522	-0.242388	0.811765	0.946243	-6.19981	-0.23815	Ventral_FB_MB_progenitors	round1_indel_low	chr20	31722402	31722902	chr20	31218520	31219020	chr10	66966237	66966737
Peak_790627	-0.0699574	1.62969	-0.240815	0.811779	0.946246	-6.57557	-0.238131	Ventral_FB_MB_progenitors	round1_indel_low	chr1	20361684	20362184	chr1	18644159	18644659	chr1	204368011	204368511
Peak_839319	0.0869694	3.88985	0.241917	0.811858	0.946312	-5.58773	0.23803	Ventral_FB_MB_progenitors	round1_indel_low	chr1	211675481	211675981	chr1	186866684	186867184	chr1	69174187	69174687
Peak_89469	0.0796368	1.25401	0.24071	0.811859	0.946312	-6.59682	0.238028	Ventral_FB_MB_progenitors	round1_indel_low	chr6	64012130	64012630	chr6	61398243	61398743	chr4	108748105	108748605
Peak_187996	0.069035	1.16261	0.240857	0.811907	0.946354	-6.59099	0.237967	Ventral_FB_MB_progenitors	round1_indel_low	chr9	36995730	36996230	chr9	36938893	36939393	chr15	47150409	47150909
Peak_537350	-0.0703904	2.16352	-0.240626	0.811924	0.94636	-6.58937	-0.237945	Ventral_FB_MB_progenitors	round1_indel_low	chr15	74224009	74224509	chr15	52625184	52625684	chr7	51233276	51233776
Peak_442916	0.0784652	1.2364	0.242287	0.811944	0.946369	-6.32319	0.237919	Ventral_FB_MB_progenitors	round1_indel_low	chrX	153646841	153647341	chrX	148962896	148963396	chrX	149627207	149627707
Peak_614318	0.0527408	2.94249	0.240668	0.811972	0.946374	-6.59667	0.237883	Ventral_FB_MB_progenitors	round1_indel_low	chr20	45292951	45293451	chr20	44864154	44864654	chr10	80518713	80519213
Peak_10797	0.0728268	0.711298	0.241682	0.811972	0.946374	-6.46449	0.237883	Ventral_FB_MB_progenitors	round1_indel_low	chr10	75888159	75888659	chr10	71641673	71642173	chr9	61907834	61908334
Peak_46194	-0.0601522	2.60487	-0.240515	0.812009	0.946403	-6.60129	-0.237836	Ventral_FB_MB_progenitors	round1_indel_low	chr11	44565717	44566217	chr11	44304183	44304683	chr14	21183069	21183569
Peak_442675	-0.0537275	1.95648	-0.240612	0.812024	0.946408	-6.57502	-0.237815	Ventral_FB_MB_progenitors	round1_indel_low	chr2	156342781	156343281	chr2q	42900642	42901142	chr12	43438406	43438906
Peak_184837	0.0678109	1.18969	0.242868	0.812044	0.946417	-6.53058	0.23779	Ventral_FB_MB_progenitors	round1_indel_low	chr10	84138570	84139070	chr10	79891637	79892137	chr9	53922529	53923029
Peak_400331	-0.0648285	1.24329	-0.240421	0.812081	0.946446	-6.57205	-0.237743	Ventral_FB_MB_progenitors	round1_indel_low	chr16	56867328	56867828	chr16	41963486	41963986	chr20	44105300	44105800
Peak_744736	-0.0737335	1.6479	-0.244823	0.812115	0.946472	-6.58858	-0.237698	Ventral_FB_MB_progenitors	round1_indel_low	chr1	35727525	35728025	chr1	34513966	34514466	chr1	188882442	188882942
Peak_671866	-0.103864	0.977025	-0.242488	0.812149	0.946493	-6.53875	-0.237655	Ventral_FB_MB_progenitors	round1_indel_low	chr17	42108316	42108816	chr17	14678535	14679035	chr16	53229400	53229900
Peak_53768	-0.0696591	1.2985	-0.248674	0.81216	0.946493	-6.52573	-0.237641	Ventral_FB_MB_progenitors	round1_indel_low	chr13	44332424	44332924	chr13	25320437	25320937	chr17	22885871	22886371
Peak_706866	0.134171	1.53043	0.241476	0.812184	0.946493	-5.40764	0.23761	Ventral_FB_MB_progenitors	round1_indel_low	chr1	961251	961751	chr1	11943601	11944101	chr1	223462626	223463126
Peak_455534	0.130602	1.65219	0.241283	0.81219	0.946493	-5.33345	0.237601	Ventral_FB_MB_progenitors	round1_indel_low	chr11	118607317	118607817	chr11	114379664	114380164	chr14	111682501	111683001
Peak_793170	0.077886	2.58106	0.2429	0.812192	0.946493	-6.6268	0.237599	Ventral_FB_MB_progenitors	round1_indel_low	chr1	21607735	21608235	chr1	20172427	20172927	chr1	203158766	203159266
Peak_565379	-0.0621189	1.67979	-0.240279	0.812228	0.946511	-6.58786	-0.237552	Ventral_FB_MB_progenitors	round1_indel_low	chr5	134524020	134524520	chr5	112725209	112725709	chr6	131986462	131986962
Peak_61040	-0.0608748	1.76878	-0.242549	0.812232	0.946511	-6.43687	-0.237548	Ventral_FB_MB_progenitors	round1_indel_low	chr13	52158737	52159237	chr13	33135609	33136109	chr17	30626692	30627192
Peak_893362	0.0479954	1.9284	0.240284	0.812264	0.946534	-6.573	0.237506	Ventral_FB_MB_progenitors	round1_indel_low	chr9	136713463	136713963	chr9	108945648	108946148	chr15	1513821	1514321
Peak_589090	-0.0477677	5.34823	-0.241262	0.812285	0.946534	-6.11535	-0.237479	Ventral_FB_MB_progenitors	round1_indel_low	chr1	6784806	6785306	chr1	5494779	5495279	chr1	217726697	217727197
Peak_433679	0.0476668	2.04084	0.240236	0.812299	0.946534	-6.64904	0.237462	Ventral_FB_MB_progenitors	round1_indel_low	chr2	170201140	170201640	chr2q	56776548	56777048	chr12	57329539	57330039
Peak_571845	-0.0752701	1.13112	-0.240136	0.812299	0.946534	-6.57398	-0.237461	Ventral_FB_MB_progenitors	round1_indel_low	chr12	122062645	122063145	chr12	119740633	119741133	chr11	121910873	121911373
Peak_775713	0.0815795	1.2214	0.240081	0.812341	0.94657	-6.60793	0.237407	Ventral_FB_MB_progenitors	round1_indel_low	chr11	73931205	73931705	chr11	69703158	69703658	chr14	66987209	66987709
Peak_333349	0.0380199	4.21095	0.244085	0.812354	0.946571	-6.5472	0.23739	Ventral_FB_MB_progenitors	round1_indel_low	chr16	4272680	4273180	chr16	4582464	4582964	chr20	4330415	4330915
Peak_406681	0.092607	1.54277	0.242278	0.812379	0.946586	-6.39111	0.237358	Ventral_FB_MB_progenitors	round1_indel_low	chr18	75290733	75291233	chr18	69522335	69522835	chr18	4722026	4722526
Peak_567535	0.0774063	1.50351	0.240913	0.812429	0.946624	-6.17456	0.237293	Ventral_FB_MB_progenitors	round1_indel_low	chr16	56193519	56194019	chr16	41293013	41293513	chr20	43394925	43395425
Peak_636020	0.0426482	4.34279	0.24174	0.812444	0.946624	-6.45105	0.237274	Ventral_FB_MB_progenitors	round1_indel_low	chr20	653071	653571	chr20	1170690	1171190	chr10	65900464	65900964
Peak_583191	-0.0869544	1.07732	-0.243024	0.812447	0.946624	-6.47417	-0.23727	Ventral_FB_MB_progenitors	round1_indel_low	chr11	20161167	20161667	chr11	19905782	19906282	chr14	45420734	45421234
Peak_835528	-0.0481255	2.63692	-0.240075	0.812486	0.946648	-6.57385	-0.23722	Ventral_FB_MB_progenitors	round1_indel_low	chr1	205343958	205344458	chr1	180568490	180568990	chr1	62868551	62869051
Peak_582576	0.0579777	1.12203	0.239885	0.812491	0.946648	-6.57975	0.237213	Ventral_FB_MB_progenitors	round1_indel_low	chr1	8561058	8561558	chr1	7257384	7257884	chr1	215960727	215961227
Peak_1051262	0.0658787	1.82712	0.239841	0.812525	0.946662	-6.59997	0.237169	Ventral_FB_MB_progenitors	round1_indel_low	chr2	216412923	216413423	chr2q	103065445	103065945	chr12	103783816	103784316
Peak_748654	-0.0705132	1.656	-0.239936	0.812529	0.946662	-6.57729	-0.237165	Ventral_FB_MB_progenitors	round1_indel_low	chr20	5205328	5205828	chr20	5580610	5581110	chr10	61266501	61267001
Peak_98820	0.0624709	1.12741	0.239917	0.812539	0.946662	-6.56573	0.237152	Ventral_FB_MB_progenitors	round1_indel_low	chr19	42270348	42270848	chr19	40250802	40251302	chr19	41429595	41430095
Peak_928561	-0.0578343	4.51159	-0.24113	0.812578	0.946694	-5.94439	-0.237101	Ventral_FB_MB_progenitors	round1_indel_low	chr10	22003320	22003820	chr10	22140183	22140683	chr9	23048987	23049487
Peak_47580	0.0368605	2.71612	0.239808	0.812627	0.946735	-6.59864	0.237038	Ventral_FB_MB_progenitors	round1_indel_low	chr11	45771556	45772056	chr11	45504005	45504505	chr14	19997902	19998402
Peak_884418	0.0653949	1.65866	0.239794	0.812642	0.946735	-6.59675	0.23702	Ventral_FB_MB_progenitors	round1_indel_low	chr9	130535743	130536243	chr9	102803488	102803988	chr15	9965547	9966047
Peak_189222	0.0467078	2.64835	0.239666	0.812659	0.946735	-6.57008	0.236997	Ventral_FB_MB_progenitors	round1_indel_low	chr19	43594635	43595135	chr19	41504715	41505215	chr19	43656663	43657163
Peak_147717	0.183206	4.41837	0.24045	0.812661	0.946735	-5.048	0.236994	Ventral_FB_MB_progenitors	round1_indel_low	chr17	4948753	4949253	chr17	4649666	4650166	chr16	4796154	4796654
Peak_1033137	0.0696049	1.9159	0.239617	0.812771	0.946849	-6.56627	0.236853	Ventral_FB_MB_progenitors	round1_indel_low	chr4	2042684	2043184	chr4	1878537	1879037	chr5	2111463	2111963
Peak_988880	-0.0777183	1.4266	-0.24024	0.812796	0.946852	-6.08298	-0.23682	Ventral_FB_MB_progenitors	round1_indel_low	chr4	26857987	26858487	chr4	26327384	26327884	chr5	25811994	25812494
Peak_147650	0.0261981	4.45634	0.239719	0.812797	0.946852	-6.57826	0.236819	Ventral_FB_MB_progenitors	round1_indel_low	chr17	4997628	4998128	chr17	4698877	4699377	chr16	4845957	4846457
Peak_892893	-0.0678009	1.12688	-0.239473	0.812882	0.946914	-6.57946	-0.23671	Ventral_FB_MB_progenitors	round1_indel_low	chr9	137029703	137030203	chr9	109252411	109252911	chr15	1188245	1188745
Peak_191964	-0.065334	1.73501	-0.239362	0.812892	0.946914	-6.6251	-0.236696	Ventral_FB_MB_progenitors	round1_indel_low	chr8	124425242	124425742	chr8	122447331	122447831	chr8	124753350	124753850
Peak_962742	0.0778414	1.36195	0.239464	0.812895	0.946914	-6.57109	0.236693	Ventral_FB_MB_progenitors	round1_indel_low	chr7	988507	989007	chr7	1128679	1129179	chr3	34066702	34067202
Peak_1053947	-0.030786	5.12336	-0.23927	0.812963	0.946914	-6.59407	-0.236606	Ventral_FB_MB_progenitors	round1_indel_low	chr2	207529645	207530145	chr2q	94121478	94121978	chr12	94950058	94950558
Peak_912170	0.0427009	2.9559	0.239357	0.812983	0.946914	-6.56542	0.23658	Ventral_FB_MB_progenitors	round1_indel_low	chr7	74417354	74417854	chr7	72090950	72091450	chr3	46781975	46782475
Peak_813879	-0.0522773	2.17327	-0.239359	0.812984	0.946914	-6.60838	-0.236578	Ventral_FB_MB_progenitors	round1_indel_low	chr17	47995012	47995512	chr17	11416868	11417368	chr16	48813483	48813983
Peak_988742	-0.0637279	1.75824	-0.240763	0.812988	0.946914	-6.2353	-0.236573	Ventral_FB_MB_progenitors	round1_indel_low	chr4	26861688	26862188	chr4	26331089	26331589	chr5	25816036	25816536
Peak_689145	-0.0265042	4.38098	-0.23934	0.812992	0.946914	-6.58193	-0.236568	Ventral_FB_MB_progenitors	round1_indel_low	chr19	1592166	1592666	chr19	1435272	1435772	chr19	1395746	1396246
Peak_1015629	-0.0544683	2.88895	-0.241282	0.813011	0.946914	-6.42297	-0.236543	Ventral_FB_MB_progenitors	round1_indel_low	chr22	49918758	49919258	chr22	32787960	32788460	chr10	1552117	1552617
Peak_1066578	0.0591155	1.76271	0.239203	0.813014	0.946914	-6.58299	0.23654	Ventral_FB_MB_progenitors	round1_indel_low	chr13	57632107	57632607	chr13	38851508	38852008	chr17	36266384	36266884
Peak_894689	-0.0784063	1.34945	-0.239296	0.813015	0.946914	-6.56561	-0.236538	Ventral_FB_MB_progenitors	round1_indel_low	chr9	135702352	135702852	chr9	107935562	107936062	chr15	2577865	2578365
Peak_320699	0.0923399	1.09294	0.241018	0.813021	0.946914	-6.34145	0.236531	Ventral_FB_MB_progenitors	round1_indel_low	chr3	52318090	52318590	chr3	52591770	52592270	chr2	108467078	108467578
Peak_218597	0.0580158	2.6615	0.239395	0.813025	0.946914	-6.55113	0.236526	Ventral_FB_MB_progenitors	round1_indel_low	chrX	9785903	9786403	chrX	9746430	9746930	chrX	9364235	9364735
Peak_866508	-0.0387176	3.46617	-0.239374	0.813031	0.946914	-6.55521	-0.236518	Ventral_FB_MB_progenitors	round1_indel_low	chr14	35404716	35405216	chr14	16421425	16421925	chr7	97479202	97479702
Peak_219746	0.0655874	2.54119	0.239265	0.813042	0.946914	-6.54298	0.236504	Ventral_FB_MB_progenitors	round1_indel_low	chr17	39699736	39700236	chr17	17049362	17049862	chr16	50831053	50831553
Peak_1119284	-0.0770731	1.50907	-0.240845	0.813047	0.946914	-5.97323	-0.236497	Ventral_FB_MB_progenitors	;round2_indel_med;round2_indel_high	chr19	19866440	19866940	chr19	20398634	20399134	chr19	19481795	19482295
Peak_135919	0.0447727	2.80926	0.239258	0.813053	0.946914	-6.55246	0.23649	Ventral_FB_MB_progenitors	round1_indel_low	chr4	125314036	125314536	chr4	122721043	122721543	chr5	123104092	123104592
Peak_556320	-0.0573563	2.46301	-0.239223	0.813064	0.946914	-6.56412	-0.236476	Ventral_FB_MB_progenitors	round1_indel_low	chr1	11650435	11650935	chr1	10357655	10358155	chr1	212810993	212811493
Peak_406384	0.162994	2.13957	0.23998	0.813083	0.946923	-5.14902	0.236451	Ventral_FB_MB_progenitors	round1_indel_low	chr18	75208004	75208504	chr18	69439744	69440244	chr18	4805541	4806041
Peak_330496	0.0463054	2.64264	0.241643	0.8131	0.946929	-6.46547	0.236429	Ventral_FB_MB_progenitors	round1_indel_low	chrX	74421462	74421962	chrX	69883541	69884041	chrX	71521107	71521607
Peak_243461	0.0383561	2.45914	0.239107	0.813164	0.946981	-6.56908	0.236346	Ventral_FB_MB_progenitors	round1_indel_low	chr3	47282021	47282521	chr3	47515538	47516038	chr2	103283723	103284223
Peak_143447	-0.0384929	3.09534	-0.2391	0.813169	0.946981	-6.60402	-0.23634	Ventral_FB_MB_progenitors	round1_indel_low	chr3	23805715	23806215	chr3	24000962	24001462	chr2	23863313	23863813
Peak_394347	0.0928606	4.49939	0.240881	0.813194	0.946988	-5.5287	0.236307	Ventral_FB_MB_progenitors	round1_indel_low	chr19	44955016	44955516	chr19	42899070	42899570	chr19	44993784	44994284
Peak_747976	0.0457	2.9579	0.238959	0.813201	0.946988	-6.56294	0.236298	Ventral_FB_MB_progenitors	round1_indel_low	chr20	3889464	3889964	chr20	4282107	4282607	chr10	62588669	62589169
Peak_985132	-0.0761609	1.21785	-0.239034	0.813224	0.946988	-6.62936	-0.236269	Ventral_FB_MB_progenitors	round1_indel_low	chr22	43570629	43571129	chr22	26401852	26402352	chr10	7924461	7924961
Peak_211936	0.0815285	1.08078	0.239129	0.813227	0.946988	-6.57122	0.236265	Ventral_FB_MB_progenitors	round1_indel_low	chr1	236282404	236282904	chr1	211234737	211235237	chr1	12732529	12733029
Peak_417789	0.0547404	1.99737	0.239014	0.813245	0.946988	-6.57918	0.236242	Ventral_FB_MB_progenitors	round1_indel_low	chr19	46659188	46659688	chr19	44579364	44579864	chr19	46670297	46670797
Peak_935810	-0.0503983	2.62478	-0.242617	0.813246	0.946988	-6.42904	-0.236241	Ventral_FB_MB_progenitors	round1_indel_low	chr16	85613413	85613913	chr16	71292609	71293109	chr20	72644390	72644890
Peak_1128554	-0.0676303	1.7174	-0.238933	0.813286	0.947019	-6.51121	-0.236189	Ventral_FB_MB_progenitors	;round2_indel_low;round2_indel_med	chr3	75906413	75906913	chr3	76455306	76455806	chr2	195992809	195993309
Peak_828746	0.0492308	4.56326	0.239681	0.813303	0.947019	-6.12287	0.236168	Ventral_FB_MB_progenitors	round1_indel_low	chrX	150568254	150568754	chrX	145906055	145906555	chrX	146574070	146574570
Peak_1088273	0.0860547	1.20938	0.242223	0.813308	0.947019	-6.54707	0.236161	Ventral_FB_MB_progenitors	round1_indel_low	chr16	51155056	51155556	chr16	36222631	36223131	chr20	38254442	38254942
Peak_1021636	-0.0314961	3.63565	-0.238883	0.813338	0.94704	-6.57261	-0.236122	Ventral_FB_MB_progenitors	round1_indel_low	chr16	89701074	89701574	chr16	75491006	75491506	chr20	76739691	76740191
Peak_552509	-0.0391704	2.64447	-0.244827	0.81337	0.947064	-6.61507	-0.236081	Ventral_FB_MB_progenitors	round1_indel_low	chr12	6840430	6840930	chr12	7040911	7041411	chr11	7006191	7006691
Peak_54346	0.023897	4.61273	0.238715	0.813388	0.947071	-6.59784	0.236057	Ventral_FB_MB_progenitors	round1_indel_low	chr13	44577723	44578223	chr13	25568467	25568967	chr17	23131107	23131607
Peak_952093	0.113837	1.14829	0.240378	0.813414	0.947088	-6.17037	0.236024	Ventral_FB_MB_progenitors	round1_indel_low	chr17	78361207	78361707	chr17	71484059	71484559	chr16	74720519	74721019
Peak_849771	-0.0289315	4.24343	-0.238752	0.813441	0.947092	-6.58663	-0.235989	Ventral_FB_MB_progenitors	round1_indel_low	chr11	32090749	32091249	chr11	31788493	31788993	chr14	33351433	33351933
Peak_449586	0.11141	1.90095	0.240008	0.813442	0.947092	-5.47088	0.235987	Ventral_FB_MB_progenitors	round1_indel_low	chr11	64204432	64204932	chr11	60160908	60161408	chr14	10340536	10341036
Peak_670970	-0.0607294	1.80536	-0.238627	0.813455	0.947092	-6.58413	-0.235971	Ventral_FB_MB_progenitors	round1_indel_low	chr17	42322704	42323204	chr17	14465093	14465593	chr16	53449365	53449865
Peak_831031	-0.0295216	3.10897	-0.238726	0.813465	0.947092	-6.57278	-0.235958	Ventral_FB_MB_progenitors	round1_indel_low	chr1	203626835	203627335	chr1	178848745	178849245	chr1	61138153	61138653
Peak_805856	0.120459	4.34818	0.239477	0.813494	0.94711	-5.33547	0.235921	Ventral_FB_MB_progenitors	round1_indel_low	chr10	15370966	15371466	chr10	15852308	15852808	chr9	16528971	16529471
Peak_391821	-0.115987	2.40235	-0.239684	0.813504	0.94711	-5.49777	-0.235908	Ventral_FB_MB_progenitors	round1_indel_low	chr7	114923024	114923524	chr7	111822200	111822700	chr3	141149956	141150456
Peak_811291	0.0457709	2.4497	0.238761	0.81352	0.94711	-6.59234	0.235888	Ventral_FB_MB_progenitors	round1_indel_low	chr19	2475170	2475670	chr19	2382661	2383161	chr19	2317616	2318116
Peak_338296	0.0546697	1.51648	0.238625	0.813545	0.94711	-6.56744	0.235856	Ventral_FB_MB_progenitors	round1_indel_low	chr16	786035	786535	chr16	794494	794994	chr20	815853	816353
Peak_489730	-0.0634241	1.35248	-0.238602	0.81355	0.94711	-6.58168	-0.235849	Ventral_FB_MB_progenitors	round1_indel_low	chr7	127708754	127709254	chr7	124656803	124657303	chr3	154176766	154177266
Peak_407685	-0.0711617	2.4982	-0.238614	0.813552	0.94711	-6.60114	-0.235846	Ventral_FB_MB_progenitors	round1_indel_low	chr18	77087416	77087916	chr18	71318759	71319259	chr18	2974053	2974553
Peak_786096	-0.0563068	2.31675	-0.238462	0.813582	0.947114	-6.55382	-0.235807	Ventral_FB_MB_progenitors	round1_indel_low	chr12	48999818	49000318	chr12	40096378	40096878	chr11	48607922	48608422
Peak_397880	-0.0790041	1.95333	-0.23855	0.813584	0.947114	-6.5358	-0.235806	Ventral_FB_MB_progenitors	round1_indel_low	chr15	76139424	76139924	chr15	54511725	54512225	chr7	53343782	53344282
Peak_231573	-0.0597344	2.48621	-0.240391	0.813591	0.947114	-6.31832	-0.235796	Ventral_FB_MB_progenitors	round1_indel_low	chr6	33710813	33711313	chr6	33219583	33220083	chr4	135772387	135772887
Peak_688226	0.0656856	1.64608	0.238431	0.813605	0.947117	-6.56966	0.235777	Ventral_FB_MB_progenitors	round1_indel_low	chr19	1172998	1173498	chr19	1020420	1020920	chr19	955400	955900
Peak_99362	-0.0577959	2.09551	-0.238517	0.813628	0.947129	-6.61892	-0.235748	Ventral_FB_MB_progenitors	round1_indel_low	chr19	42387005	42387505	chr19	40367418	40367918	chr19	41543926	41544426
Peak_1047301	0.0659497	1.9468	0.240899	0.813651	0.94714	-6.47675	0.235718	Ventral_FB_MB_progenitors	round1_indel_low	chr2	222971636	222972136	chr2q	109605987	109606487	chr12	110422743	110423243
Peak_985854	-0.0611498	1.23638	-0.238472	0.813661	0.94714	-6.5994	-0.235706	Ventral_FB_MB_progenitors	round1_indel_low	chr22	42857635	42858135	chr22	25686750	25687250	chr10	8628455	8628955
Peak_353737	0.058593	1.68988	0.240985	0.813697	0.947157	-6.4817	0.23566	Ventral_FB_MB_progenitors	round1_indel_low	chr15	101069061	101069561	chr15	79691624	79692124	chr7	80362213	80362713
Peak_362518	0.0368805	3.69855	0.241046	0.813699	0.947157	-6.31829	0.235657	Ventral_FB_MB_progenitors	round1_indel_low	chr10	102241418	102241918	chr10	98082006	98082506	chr9	102762818	102763318
Peak_285719	-0.0813065	0.877123	-0.239342	0.813752	0.94719	-6.19751	-0.235588	Ventral_FB_MB_progenitors	round1_indel_low	chr1	3139868	3140368	chr1	1727992	1728492	chr1	221378779	221379279
Peak_930492	-0.0660467	1.5642	-0.238235	0.813756	0.94719	-6.57883	-0.235583	Ventral_FB_MB_progenitors	round1_indel_low	chr10	24872385	24872885	chr10	25021209	25021709	chr9	25877037	25877537
Peak_839601	-0.072665	1.51192	-0.238323	0.813767	0.94719	-6.58492	-0.23557	Ventral_FB_MB_progenitors	round1_indel_low	chr1	32012766	32013266	chr1	30772817	30773317	chr1	192656044	192656544
Peak_590705	0.102794	1.37263	0.238205	0.813779	0.94719	-6.57913	0.235554	Ventral_FB_MB_progenitors	round1_indel_low	chr1	5993425	5993925	chr1	4662784	4663284	chr1	218538574	218539074
Peak_509220	0.0649623	1.95764	0.241148	0.813786	0.94719	-6.41091	0.235544	Ventral_FB_MB_progenitors	round1_indel_low	chr7	151253167	151253667	chr7	147832015	147832515	chr3	177257413	177257913
Peak_1085224	0.0767569	1.43408	0.239773	0.813799	0.94719	-6.48884	0.235528	Ventral_FB_MB_progenitors	round1_indel_low	chr16	23694826	23695326	chr16	25154209	25154709	chr20	22039507	22040007
Peak_981539	0.0768379	1.43524	0.238131	0.813835	0.947202	-6.58015	0.235481	Ventral_FB_MB_progenitors	round1_indel_low	chr22	45867628	45868128	chr22	28691949	28692449	chr10	5632008	5632508
Peak_545702	0.0488313	2.63554	0.240856	0.813847	0.947202	-6.3899	0.235467	Ventral_FB_MB_progenitors	round1_indel_low	chr19	38693454	38693954	chr19	36837489	36837989	chr19	37944854	37945354
Peak_332781	0.0451031	2.66141	0.240488	0.81385	0.947202	-6.44901	0.235463	Ventral_FB_MB_progenitors	round1_indel_low	chr4	180058248	180058748	chr4	177992600	177993100	chr5	177358037	177358537
Peak_390631	0.0815802	1.33551	0.239853	0.813856	0.947202	-6.51873	0.235454	Ventral_FB_MB_progenitors	round1_indel_low	chr15	88274500	88275000	chr15	66831504	66832004	chr7	67053097	67053597
Peak_878380	-0.0680115	1.04864	-0.23817	0.813889	0.947206	-6.57833	-0.235412	Ventral_FB_MB_progenitors	round1_indel_low	chr14	77498086	77498586	chr14	58285969	58286469	chr7	139612860	139613360
Peak_1006006	0.0513648	2.61313	0.239988	0.81389	0.947206	-6.55514	0.235411	Ventral_FB_MB_progenitors	round1_indel_low	chr9	6413488	6413988	chr9	6358129	6358629	chr15	77355460	77355960
Peak_888770	-0.0393365	3.09924	-0.238053	0.813895	0.947206	-6.56719	-0.235404	Ventral_FB_MB_progenitors	round1_indel_low	chr5	78647921	78648421	chr5	36196774	36197274	chr6	75505387	75505887
Peak_466916	-0.0367193	3.64362	-0.238079	0.813913	0.947213	-6.55687	-0.235381	Ventral_FB_MB_progenitors	round1_indel_low	chr11	107017816	107018316	chr11	102800162	102800662	chr14	100277278	100277778
Peak_1135555	-0.120707	1.31507	-0.238991	0.813953	0.947234	-5.55402	-0.235329	Ventral_FB_MB_progenitors	;round2_indel_low;round2_indel_high	chr8	144476934	144477434	chr8	142663972	142664472	chr8	144788483	144788983
Peak_167617	0.0570697	1.49465	0.237975	0.813956	0.947234	-6.58102	0.235326	Ventral_FB_MB_progenitors	round1_indel_low	chr3	37862866	37863366	chr3	38054331	38054831	chr2	93303538	93304038
Peak_830003	0.052164	2.30666	0.237955	0.813971	0.947234	-6.59671	0.235307	Ventral_FB_MB_progenitors	round1_indel_low	chr1	202710243	202710743	chr1	177924837	177925337	chr1	60141573	60142073
Peak_398603	0.0481108	1.51875	0.238055	0.813978	0.947234	-6.58959	0.235297	Ventral_FB_MB_progenitors	round1_indel_low	chr15	75844387	75844887	chr15	54213011	54213511	chr7	53043309	53043809
Peak_21629	-0.0779178	2.83167	-0.240193	0.814033	0.947267	-5.989	-0.235226	Ventral_FB_MB_progenitors	round1_indel_low	chr9	88991178	88991678	chr9	61176744	61177244	chr15	104033616	104034116
Peak_147068	-0.0542607	2.84003	-0.242357	0.814049	0.947267	-6.55075	-0.235206	Ventral_FB_MB_progenitors	round1_indel_low	chr15	41989461	41989961	chr15	20397667	20398167	chr7	18484316	18484816
Peak_278830	-0.0536738	2.47551	-0.238024	0.814052	0.947267	-6.55409	-0.235202	Ventral_FB_MB_progenitors	round1_indel_low	chr11	124942502	124943002	chr11	120715841	120716341	chr14	117709277	117709777
Peak_349692	-0.0269904	4.9577	-0.237929	0.814073	0.947267	-6.59814	-0.235175	Ventral_FB_MB_progenitors	round1_indel_low	chr11	59668909	59669409	chr11	55504225	55504725	chr14	14322259	14322759
Peak_389830	0.0563988	2.03669	0.237863	0.814098	0.947267	-6.58146	0.235143	Ventral_FB_MB_progenitors	round1_indel_low	chr10	133230142	133230642	chr10	129335308	129335808	chr9	133693758	133694258
Peak_548065	0.0425867	3.30098	0.243873	0.81411	0.947267	-6.47495	0.235128	Ventral_FB_MB_progenitors	round1_indel_low	chr8	108469426	108469926	chr8	106413106	106413606	chr8	108655613	108656113
Peak_247416	0.0428749	2.82012	0.237773	0.81411	0.947267	-6.63006	0.235127	Ventral_FB_MB_progenitors	round1_indel_low	chr6	154994932	154995432	chr6	152413514	152414014	chr4	61288361	61288861
Peak_254780	-0.0908732	0.978092	-0.241489	0.814112	0.947267	-6.53983	-0.235124	Ventral_FB_MB_progenitors	round1_indel_low	chr20	58888162	58888662	chr20	58570654	58571154	chr10	94045266	94045766
Peak_861735	-0.0687887	1.49265	-0.237768	0.814114	0.947267	-6.61422	-0.235122	Ventral_FB_MB_progenitors	round1_indel_low	chr21	45554250	45554750	chr21	32066733	32067233	chr3	1194296	1194796
Peak_444347	-0.0644746	2.9081	-0.239104	0.814155	0.947284	-5.87863	-0.23507	Ventral_FB_MB_progenitors	round1_indel_low	chr22	23070742	23071242	chr22	5865125	5865625	chr10	29453981	29454481
Peak_66923	-0.0280569	4.42322	-0.2378	0.814163	0.947284	-6.58205	-0.235059	Ventral_FB_MB_progenitors	round1_indel_low	chr2	46542271	46542771	chr2p	46706633	46707133	chr13	62254593	62255093
Peak_934474	0.0593495	1.16893	0.237883	0.814188	0.947284	-6.57171	0.235027	Ventral_FB_MB_progenitors	round1_indel_low	chr16	85557415	85557915	chr16	71236006	71236506	chr20	72587160	72587660
Peak_18850	0.079445	1.92903	0.238912	0.814193	0.947284	-6.2082	0.235021	Ventral_FB_MB_progenitors	round1_indel_low	chr6	117601741	117602241	chr6	114977421	114977921	chr4	21124011	21124511
Peak_359818	-0.0652725	2.11929	-0.237768	0.814193	0.947284	-6.56754	-0.23502	Ventral_FB_MB_progenitors	round1_indel_low	chr10	99330233	99330733	chr10	95184471	95184971	chr9	99802024	99802524
Peak_944022	0.121396	1.04034	0.238645	0.8142	0.947284	-5.76635	0.235011	Ventral_FB_MB_progenitors	round1_indel_low	chr17	80833609	80834109	chr17	74144403	74144903	chr16	77170011	77170511
Peak_64484	-0.070575	1.30139	-0.237612	0.814233	0.94731	-6.57662	-0.234968	Ventral_FB_MB_progenitors	round1_indel_low	chr7	31027905	31028405	chr7	31114032	31114532	chr3	84094101	84094601
Peak_417871	-0.0560899	1.75347	-0.237679	0.814268	0.947336	-6.52437	-0.234924	Ventral_FB_MB_progenitors	round1_indel_low	chr19	46747167	46747667	chr19	44667371	44667871	chr19	46757183	46757683
Peak_536015	-0.0707529	1.28149	-0.23754	0.814289	0.947346	-6.57768	-0.234897	Ventral_FB_MB_progenitors	round1_indel_low	chr8	102808254	102808754	chr8	100752611	100753111	chr8	103081957	103082457
Peak_782345	-0.0922727	1.2278	-0.23756	0.814331	0.947353	-6.58345	-0.234843	Ventral_FB_MB_progenitors	round1_indel_low	chr11	10323089	10323589	chr11	10197330	10197830	chr14	55357618	55358118
Peak_291103	-0.0446439	3.32187	-0.239945	0.814331	0.947353	-6.30633	-0.234842	Ventral_FB_MB_progenitors	round1_indel_low	chr7	77797963	77798463	chr7	73839530	73840030	chr3	128429862	128430362
Peak_171870	-0.0411325	2.24897	-0.237652	0.814351	0.947353	-6.61593	-0.234817	Ventral_FB_MB_progenitors	round1_indel_low	chr19	3225120	3225620	chr19	3146662	3147162	chr19	3097806	3098306
Peak_1122511	0.0472158	2.08125	0.23752	0.814374	0.947353	-6.64129	0.234787	Ventral_FB_MB_progenitors	;round2_indel_low;round2_indel_med	chr22	41557411	41557911	chr22	24388006	24388506	chr10	9948391	9948891
Peak_19189	-0.0619004	2.00773	-0.237534	0.814374	0.947353	-6.56175	-0.234787	Ventral_FB_MB_progenitors	round1_indel_low	chr6	114342559	114343059	chr6	111720428	111720928	chr4	17969191	17969691
Peak_632340	-0.0458741	4.38194	-0.239236	0.814377	0.947353	-6.13794	-0.234783	Ventral_FB_MB_progenitors	round1_indel_low	chr3	100400948	100401448	chr3	98587009	98587509	chr2	175704291	175704791
Peak_193139	0.0287576	4.62788	0.238665	0.814377	0.947353	-6.50488	0.234783	Ventral_FB_MB_progenitors	round1_indel_low	chr8	54101756	54102256	chr8	52058364	52058864	chr8	54729315	54729815
Peak_711808	0.047504	2.46213	0.237385	0.814408	0.947362	-6.57041	0.234743	Ventral_FB_MB_progenitors	round1_indel_low	chr12	103930625	103931125	chr12	101582035	101582535	chr11	103632201	103632701
Peak_312193	-0.0653581	1.74763	-0.237377	0.814414	0.947362	-6.59856	-0.234736	Ventral_FB_MB_progenitors	round1_indel_low	chr3	71063912	71064412	chr3	71291442	71291942	chr2	127143719	127144219
Peak_248311	0.0853412	1.26303	0.237368	0.814421	0.947362	-6.59313	0.234727	Ventral_FB_MB_progenitors	round1_indel_low	chr6	157275248	157275748	chr6	154697151	154697651	chr4	63605250	63605750
Peak_108754	0.0265174	5.14471	0.23746	0.814439	0.947364	-6.60112	0.234704	Ventral_FB_MB_progenitors	round1_indel_low	chr14	61695128	61695628	chr14	42522151	42522651	chr7	123768782	123769282
Peak_375172	-0.0671329	1.34356	-0.237418	0.814446	0.947364	-6.5821	-0.234695	Ventral_FB_MB_progenitors	round1_indel_low	chr11	118920397	118920897	chr11	114694138	114694638	chr14	111983538	111984038
Peak_219716	0.0543872	2.14561	0.237306	0.814468	0.947367	-6.56889	0.234666	Ventral_FB_MB_progenitors	round1_indel_low	chr17	39652340	39652840	chr17	17096554	17097054	chr16	50780192	50780692
Peak_539576	-0.0524775	1.70895	-0.237408	0.814475	0.947367	-6.60714	-0.234657	Ventral_FB_MB_progenitors	round1_indel_low	chr12	32561875	32562375	chr12	53695135	53695635	chr11	33711214	33711714
Peak_203284	-0.0546904	1.94241	-0.237452	0.814484	0.947367	-6.61284	-0.234645	Ventral_FB_MB_progenitors	round1_indel_low	chr8	143367714	143368214	chr8	141496735	141497235	chr8	143629047	143629547
Peak_139625	-0.141392	1.77142	-0.238271	0.814499	0.947371	-5.33193	-0.234626	Ventral_FB_MB_progenitors	round1_indel_low	chr20	21126366	21126866	chr20	21514317	21514817	chr10	45387989	45388489
Peak_563569	0.023998	4.79602	0.237341	0.81453	0.947384	-6.60023	0.234585	Ventral_FB_MB_progenitors	round1_indel_low	chr19	49118990	49119490	chr19	47048340	47048840	chr19	49097120	49097620
Peak_74562	-0.0619936	1.57618	-0.237219	0.814535	0.947384	-6.57296	-0.23458	Ventral_FB_MB_progenitors	round1_indel_low	chr7	24572372	24572872	chr7	24714780	24715280	chr3	90562474	90562974
Peak_810706	-0.0458485	2.99019	-0.237124	0.814608	0.94745	-6.57195	-0.234486	Ventral_FB_MB_progenitors	round1_indel_low	chr11	79440208	79440708	chr11	75195292	75195792	chr14	72542876	72543376
Peak_838869	-0.0686468	1.22934	-0.237078	0.814643	0.94745	-6.58053	-0.23444	Ventral_FB_MB_progenitors	round1_indel_low	chr1	209584011	209584511	chr1	184777486	184777986	chr1	67081156	67081656
Peak_783156	0.0666678	1.41138	0.23819	0.814648	0.94745	-6.03822	0.234434	Ventral_FB_MB_progenitors	round1_indel_low	chr9	84670171	84670671	chr9	41930234	41930734	chr15	99992301	99992801
Peak_475389	-0.0724513	1.32913	-0.237067	0.814652	0.94745	-6.60288	-0.234429	Ventral_FB_MB_progenitors	round1_indel_low	chr19	47788695	47789195	chr19	45709350	45709850	chr19	47808897	47809397
Peak_932793	-0.0692471	2.24623	-0.239638	0.814666	0.94745	-6.20981	-0.23441	Ventral_FB_MB_progenitors	round1_indel_low	chr16	83968843	83969343	chr16	69644364	69644864	chr20	70978972	70979472
Peak_39997	-0.0708594	1.10876	-0.237128	0.814672	0.94745	-6.58662	-0.234403	Ventral_FB_MB_progenitors	round1_indel_low	chr2	37414403	37414903	chr2p	37448627	37449127	chr13	71495561	71496061
Peak_1034612	0.0489764	2.97641	0.240319	0.814675	0.94745	-6.34389	0.2344	Ventral_FB_MB_progenitors	round1_indel_low	chr2	240851153	240851653	chr2q	127529279	127529779	chr12	128275647	128276147
Peak_593068	-0.0666742	1.56137	-0.239003	0.814693	0.947458	-6.49629	-0.234376	Ventral_FB_MB_progenitors	round1_indel_low	chr1	151132915	151133415	chr1	125880591	125881091	chr1	99979405	99979905
Peak_861604	0.0389348	2.38802	0.236996	0.814706	0.947458	-6.57626	0.23436	Ventral_FB_MB_progenitors	round1_indel_low	chr21	45405752	45406252	chr21	31912507	31913007	chr3	1337924	1338424
Peak_961168	-0.0766928	1.21575	-0.236978	0.81472	0.947458	-6.57948	-0.234342	Ventral_FB_MB_progenitors	round1_indel_low	chr6	26155171	26155671	chr6	18990514	18991014	chr4	143836315	143836815
Peak_631962	-0.0393042	4.095	-0.243111	0.814747	0.947458	-6.37536	-0.234306	Ventral_FB_MB_progenitors	round1_indel_low	chr20	33674292	33674792	chr20	33161114	33161614	chr10	68860277	68860777
Peak_655221	0.0585058	3.60582	0.238498	0.814758	0.947458	-6.01096	0.234293	Ventral_FB_MB_progenitors	round1_indel_low	chr4	139735428	139735928	chr4	137551835	137552335	chr5	137623270	137623770
Peak_727659	0.0696019	2.93508	0.23811	0.814758	0.947458	-5.84256	0.234292	Ventral_FB_MB_progenitors	round1_indel_low	chr1	84298282	84298782	chr1	83210202	83210702	chr1	140123931	140124431
Peak_64315	0.0500559	2.22701	0.237131	0.814764	0.947458	-6.566	0.234284	Ventral_FB_MB_progenitors	round1_indel_low	chr2	43100155	43100655	chr2p	43228225	43228725	chr13	65688521	65689021
Peak_306441	0.0472013	2.48219	0.241126	0.814784	0.947467	-6.2927	0.23426	Ventral_FB_MB_progenitors	round1_indel_low	chr13	110625676	110626176	chr13	91891029	91891529	chr17	92053961	92054461
Peak_409565	-0.0711641	2.39342	-0.237976	0.814799	0.947471	-6.29043	-0.234239	Ventral_FB_MB_progenitors	round1_indel_low	chr4	74794211	74794711	chr4	54418800	54419300	chr5	58905488	58905988
Peak_438561	-0.0673285	2.0064	-0.236855	0.814814	0.947472	-6.59777	-0.23422	Ventral_FB_MB_progenitors	round1_indel_low	chr6	168370210	168370710	chr6	165850966	165851466	chr4	2255960	2256460
Peak_578121	0.0541179	2.52005	0.236933	0.814824	0.947472	-6.57689	0.234208	Ventral_FB_MB_progenitors	round1_indel_low	chr5	88883014	88883514	chr5	26052683	26053183	chr6	85775883	85776383
Peak_1079757	0.130138	1.1463	0.237995	0.814845	0.947477	-5.73162	0.23418	Ventral_FB_MB_progenitors	round1_indel_low	chr4	1466708	1467208	chr4	2457279	2457779	chr5	1497040	1497540
Peak_199279	0.0347777	4.44168	0.238558	0.814889	0.947477	-6.31787	0.234124	Ventral_FB_MB_progenitors	round1_indel_low	chr8	140464779	140465279	chr8	138524182	138524682	chr8	140689486	140689986
Peak_86118	0.102612	0.783263	0.238112	0.814901	0.947477	-5.82459	0.234108	Ventral_FB_MB_progenitors	round1_indel_low	chr7	15686629	15687129	chr7	15772695	15773195	chr3	99310748	99311248
Peak_1154829	-0.0357485	3.25093	-0.236739	0.814903	0.947477	-6.57006	-0.234105	Ventral_FB_MB_progenitors	;round2_indel_med;round2_indel_med	chr1	154956125	154956625	chr1	129758831	129759331	chr1	96076514	96077014
Peak_1068373	0.0284073	4.72318	0.236836	0.814906	0.947477	-6.5917	0.234101	Ventral_FB_MB_progenitors	round1_indel_low	chr1	193059230	193059730	chr1	168138065	168138565	chr1	50363308	50363808
Peak_701922	-0.053466	1.8215	-0.236823	0.814924	0.947477	-6.56989	-0.234078	Ventral_FB_MB_progenitors	round1_indel_low	chr14	70188821	70189321	chr14	51007081	51007581	chr7	132328093	132328593
Peak_991056	-0.073108	1.27615	-0.236671	0.814955	0.947477	-6.57009	-0.234039	Ventral_FB_MB_progenitors	round1_indel_low	chr4	20431800	20432300	chr4	19906793	19907293	chr5	19402755	19403255
Peak_818771	-0.0437669	3.05546	-0.236658	0.814965	0.947477	-6.58094	-0.234026	Ventral_FB_MB_progenitors	round1_indel_low	chr9	92764195	92764695	chr9	64996096	64996596	chr15	107854419	107854919
Peak_537250	0.080137	1.68599	0.237804	0.814967	0.947477	-6.08629	0.234023	Ventral_FB_MB_progenitors	round1_indel_low	chr8	108082567	108083067	chr8	106016130	106016630	chr8	108260245	108260745
Peak_471916	0.0703614	1.44171	0.236742	0.814977	0.947477	-6.58824	0.23401	Ventral_FB_MB_progenitors	round1_indel_low	chr11	69444022	69444522	chr11	65136720	65137220	chr14	5363493	5363993
Peak_305470	-0.0826535	1.46484	-0.23823	0.81499	0.947477	-6.34811	-0.233994	Ventral_FB_MB_progenitors	round1_indel_low	chr2	73284644	73285144	chr2p	73438995	73439495	chr13	35487720	35488220
Peak_678175	0.0714623	1.50497	0.236619	0.814995	0.947477	-6.57898	0.233987	Ventral_FB_MB_progenitors	round1_indel_low	chr20	24492083	24492583	chr20	24862547	24863047	chr10	42104046	42104546
Peak_664585	0.0627034	1.15919	0.240116	0.814998	0.947477	-6.50519	0.233983	Ventral_FB_MB_progenitors	round1_indel_low	chr4	152277919	152278419	chr4	150311455	150311955	chr5	149928208	149928708
Peak_824605	0.0401711	3.56443	0.238975	0.815017	0.947477	-6.43904	0.233959	Ventral_FB_MB_progenitors	round1_indel_low	chr7	155457192	155457692	chr7	152063956	152064456	chr3	181457986	181458486
Peak_676735	0.0906085	1.89769	0.237624	0.815018	0.947477	-5.75921	0.233957	Ventral_FB_MB_progenitors	round1_indel_low	chr17	7548678	7549178	chr17	7244722	7245222	chr16	7324481	7324981
Peak_851972	0.0509354	2.05096	0.236574	0.815029	0.947477	-6.61719	0.233943	Ventral_FB_MB_progenitors	round1_indel_low	chr9	114156320	114156820	chr9	86424260	86424760	chr15	28695948	28696448
Peak_691865	0.0732203	1.42197	0.236661	0.81503	0.947477	-6.5719	0.233942	Ventral_FB_MB_progenitors	round1_indel_low	chr3	184567806	184568306	chr3	182667832	182668332	chr2	89877282	89877782
Peak_360014	-0.0483613	2.73197	-0.236528	0.815065	0.947488	-6.56625	-0.233897	Ventral_FB_MB_progenitors	round1_indel_low	chr10	99329065	99329565	chr10	95183303	95183803	chr9	99800856	99801356
Peak_261311	-0.0765297	1.69063	-0.239405	0.815074	0.947488	-6.26302	-0.233886	Ventral_FB_MB_progenitors	round1_indel_low	chr1	156852570	156853070	chr1	131654388	131654888	chr1	94112505	94113005
Peak_209570	-0.0760106	1.0801	-0.236506	0.815081	0.947488	-6.61081	-0.233876	Ventral_FB_MB_progenitors	round1_indel_low	chr1	234726427	234726927	chr1	209666036	209666536	chr1	14305688	14306188
Peak_849317	-0.0643532	1.6441	-0.236476	0.815105	0.947488	-6.53978	-0.233846	Ventral_FB_MB_progenitors	round1_indel_low	chr18	63366211	63366711	chr18	57576377	57576877	chr18	16744380	16744880
Peak_750585	0.0611616	2.5378	0.236474	0.815106	0.947488	-6.60809	0.233844	Ventral_FB_MB_progenitors	round1_indel_low	chr2	25250981	25251481	chr2p	25220060	25220560	chr13	83724195	83724695
Peak_346591	0.055255	1.1862	0.236703	0.81511	0.947488	-6.58511	0.233838	Ventral_FB_MB_progenitors	round1_indel_low	chr11	798971	799471	chr11	706648	707148	chr14	851382	851882
Peak_777389	-0.0504925	2.63584	-0.236399	0.815164	0.947509	-6.56869	-0.23377	Ventral_FB_MB_progenitors	round1_indel_low	chr17	17812386	17812886	chr17	33969191	33969691	chr16	17640230	17640730
Peak_361651	-0.034146	3.23794	-0.23657	0.815164	0.947509	-6.61011	-0.23377	Ventral_FB_MB_progenitors	round1_indel_low	chr10	102119733	102120233	chr10	97959253	97959753	chr9	102633695	102634195
Peak_89346	0.0375814	2.74507	0.236398	0.815164	0.947509	-6.5647	0.233769	Ventral_FB_MB_progenitors	round1_indel_low	chr6	63572933	63573433	chr6	60970928	60971428	chr4	109209226	109209726
Peak_978735	0.0738555	1.29445	0.236454	0.815203	0.947534	-6.56605	0.233719	Ventral_FB_MB_progenitors	round1_indel_low	chr6	27865860	27866360	chr6	27437679	27438179	chr4	142337999	142338499
Peak_107936	0.0573415	4.19847	0.237476	0.815209	0.947534	-5.93928	0.233711	Ventral_FB_MB_progenitors	round1_indel_low	chr7	7640318	7640818	chr7	7793544	7794044	chr3	107621665	107622165
Peak_708808	0.0744473	2.09817	0.238684	0.815231	0.947545	-6.21582	0.233683	Ventral_FB_MB_progenitors	round1_indel_low	chr12	109805244	109805744	chr12	107458835	107459335	chr11	109454675	109455175
Peak_749672	0.0435041	1.80306	0.238007	0.815277	0.947566	-6.31172	0.233623	Ventral_FB_MB_progenitors	round1_indel_low	chr2	24009766	24010266	chr2p	23974664	23975164	chr13	85002575	85003075
Peak_875003	0.0687355	1.16798	0.23635	0.815284	0.947566	-6.60208	0.233615	Ventral_FB_MB_progenitors	round1_indel_low	chr9	124476259	124476759	chr9	96746991	96747491	chr15	16203905	16204405
Peak_796761	0.0430587	2.97055	0.23631	0.815284	0.947566	-6.56491	0.233615	Ventral_FB_MB_progenitors	round1_indel_low	chr11	75667267	75667767	chr11	71425462	71425962	chr14	68733551	68734051
Peak_483061	-0.0541076	2.91122	-0.241518	0.815319	0.947578	-6.40803	-0.23357	Ventral_FB_MB_progenitors	round1_indel_low	chr1	155080188	155080688	chr1	129882464	129882964	chr1	95950495	95950995
Peak_775191	-0.0310914	4.01796	-0.23618	0.815332	0.947578	-6.57619	-0.233554	Ventral_FB_MB_progenitors	round1_indel_low	chr3	112561459	112561959	chr3	110779943	110780443	chr2	163616400	163616900
Peak_278312	0.0586328	5.31529	0.238544	0.815363	0.947578	-5.93464	0.233514	Ventral_FB_MB_progenitors	round1_indel_low	chr11	126062754	126063254	chr11	121823131	121823631	chr14	118833742	118834242
Peak_11024	0.0591457	1.63629	0.236132	0.815368	0.947578	-6.62502	0.233506	Ventral_FB_MB_progenitors	round1_indel_low	chr1	173429837	173430337	chr1	148536892	148537392	chr1	30723370	30723870
Peak_745476	-0.0641984	2.50731	-0.237017	0.81537	0.947578	-6.00617	-0.233504	Ventral_FB_MB_progenitors	round1_indel_low	chr19	55652985	55653485	chr19	53545396	53545896	chr19	55406742	55407242
Peak_415373	-0.0400549	3.01824	-0.236294	0.815372	0.947578	-6.60002	-0.233502	Ventral_FB_MB_progenitors	round1_indel_low	chr12	57523132	57523632	chr12	31718736	31719236	chr11	57098234	57098734
Peak_318969	0.0609816	1.34725	0.236217	0.815377	0.947578	-6.56139	0.233495	Ventral_FB_MB_progenitors	round1_indel_low	chr3	54854271	54854771	chr3	55116963	55117463	chr2	111041097	111041597
Peak_619637	0.0575002	1.97625	0.236183	0.815408	0.947578	-6.56909	0.233455	Ventral_FB_MB_progenitors	round1_indel_low	chr5	138754168	138754668	chr5	116936225	116936725	chr6	136164000	136164500
Peak_186070	-0.0513071	2.13104	-0.236187	0.815414	0.947578	-6.60156	-0.233447	Ventral_FB_MB_progenitors	round1_indel_low	chr9	34578845	34579345	chr9	34514910	34515410	chr15	49624889	49625389
Peak_694071	-0.0451558	2.28345	-0.23606	0.815423	0.947578	-6.6187	-0.233435	Ventral_FB_MB_progenitors	round1_indel_low	chr16	67521655	67522155	chr16	52654365	52654865	chr20	54714333	54714833
Peak_454008	-0.0592422	1.66399	-0.236154	0.815433	0.947578	-6.56675	-0.233423	Ventral_FB_MB_progenitors	round1_indel_low	chr2	120442277	120442777	chr2q	6873172	6873672	chr12	10654131	10654631
Peak_281254	-0.0825691	1.69219	-0.236143	0.815437	0.947578	-6.62274	-0.233418	Ventral_FB_MB_progenitors	round1_indel_low	chr11	123137512	123138012	chr11	118901061	118901561	chr14	116113511	116114011
Peak_391519	0.0442226	2.95973	0.236079	0.815489	0.947622	-6.56794	0.233351	Ventral_FB_MB_progenitors	round1_indel_low	chr15	89197532	89198032	chr15	67754229	67754729	chr7	67971245	67971745
Peak_409237	-0.0297794	4.44636	-0.23594	0.815516	0.947622	-6.5877	-0.233317	Ventral_FB_MB_progenitors	round1_indel_low	chr12	56645892	56646392	chr12	32592506	32593006	chr11	56231267	56231767
Peak_103843	-0.0762697	1.1605	-0.238854	0.815535	0.947622	-6.39535	-0.233291	Ventral_FB_MB_progenitors	round1_indel_low	chr12	97119084	97119584	chr12	94796757	94797257	chr11	96927783	96928283
Peak_135813	0.0290759	4.11148	0.236015	0.815537	0.947622	-6.57509	0.23329	Ventral_FB_MB_progenitors	round1_indel_low	chr4	125314938	125315438	chr4	122721944	122722444	chr5	123105017	123105517
Peak_1172751	0.0409782	2.32908	0.235911	0.815538	0.947622	-6.58177	0.233288	Ventral_FB_MB_progenitors	;round2_indel_med;round2_indel_med	chr11	108121711	108122211	chr11	103930528	103931028	chr14	101372040	101372540
Peak_666374	0.0612965	1.21322	0.235962	0.815571	0.947622	-6.59856	0.233245	Ventral_FB_MB_progenitors	round1_indel_low	chr11	6260056	6260556	chr11	6136940	6137440	chr14	59684629	59685129
Peak_341528	-0.0721577	1.39421	-0.23597	0.815575	0.947622	-6.59619	-0.23324	Ventral_FB_MB_progenitors	round1_indel_low	chr10	97184222	97184722	chr10	93037316	93037816	chr9	97623313	97623813
Peak_771724	0.0496852	2.68826	0.237049	0.815575	0.947622	-6.30706	0.23324	Ventral_FB_MB_progenitors	round1_indel_low	chr11	72079831	72080331	chr11	67850533	67851033	chr14	65030925	65031425
Peak_846366	-0.059216	1.78148	-0.237677	0.815605	0.947622	-6.33273	-0.233202	Ventral_FB_MB_progenitors	round1_indel_low	chr17	28551566	28552066	chr17	27700110	27700610	chr16	24174370	24174870
Peak_584132	0.0523258	2.62039	0.235822	0.815606	0.947622	-6.55905	0.2332	Ventral_FB_MB_progenitors	round1_indel_low	chr8	22565085	22565585	chr8	22421381	22421881	chr8	22750007	22750507
Peak_950268	0.0710499	1.22632	0.236008	0.815607	0.947622	-6.57238	0.233199	Ventral_FB_MB_progenitors	round1_indel_low	chr14	103549705	103550205	chr14	84510400	84510900	chr7	165857988	165858488
Peak_360988	0.0674055	1.82381	0.23582	0.815632	0.947622	-6.51694	0.233166	Ventral_FB_MB_progenitors	round1_indel_low	chr10	101001339	101001839	chr10	96839450	96839950	chr9	101475997	101476497
Peak_897557	0.070099	1.06506	0.235778	0.815639	0.947622	-6.58641	0.233157	Ventral_FB_MB_progenitors	round1_indel_low	chr14	90061672	90062172	chr14	70895230	70895730	chr7	152211778	152212278
Peak_147579	-0.040401	3.33182	-0.235889	0.815641	0.947622	-6.59693	-0.233155	Ventral_FB_MB_progenitors	round1_indel_low	chr17	4949657	4950157	chr17	4650570	4651070	chr16	4797053	4797553
Peak_764597	-0.0567554	1.16754	-0.235863	0.815653	0.947623	-6.57698	-0.233139	Ventral_FB_MB_progenitors	round1_indel_low	chr13	33016079	33016579	chr13	14084158	14084658	chr17	12016254	12016754
Peak_1030618	0.0657314	1.71986	0.237478	0.815702	0.947666	-6.40459	0.233076	Ventral_FB_MB_progenitors	round1_indel_low	chr22	37808211	37808711	chr22	20652988	20653488	chr10	13744470	13744970
Peak_79499	-0.0278086	5.44084	-0.236622	0.815736	0.947691	-6.44066	-0.233033	Ventral_FB_MB_progenitors	round1_indel_low	chr2	69914528	69915028	chr2p	70038473	70038973	chr13	38878844	38879344
Peak_295868	-0.0263282	4.70129	-0.235721	0.815767	0.947713	-6.59013	-0.232993	Ventral_FB_MB_progenitors	round1_indel_low	chr7	103074698	103075198	chr7	99943470	99943970	chr3	129489595	129490095
Peak_554683	-0.0637617	2.69404	-0.235598	0.815822	0.947715	-6.57145	-0.232922	Ventral_FB_MB_progenitors	round1_indel_low	chr12	117099205	117099705	chr12	114741511	114742011	chr11	116833652	116834152
Peak_99305	-0.0795828	1.31074	-0.237468	0.815822	0.947715	-6.45657	-0.232922	Ventral_FB_MB_progenitors	round1_indel_low	chr19	42279023	42279523	chr19	40259479	40259979	chr19	41438621	41439121
Peak_965082	-0.0537981	1.96315	-0.235647	0.815823	0.947715	-6.5983	-0.232921	Ventral_FB_MB_progenitors	round1_indel_low	chr7	2499175	2499675	chr7	2669824	2670324	chr3	35624070	35624570
Peak_789503	-0.0542465	2.04263	-0.235651	0.815825	0.947715	-6.52489	-0.232918	Ventral_FB_MB_progenitors	round1_indel_low	chr1	18912983	18913483	chr1	17193142	17193642	chr1	205819860	205820360
Peak_1038142	0.0425152	2.67019	0.235532	0.815828	0.947715	-6.56403	0.232914	Ventral_FB_MB_progenitors	round1_indel_low	chr2	237858265	237858765	chr2q	124434734	124435234	chr12	125259015	125259515
Peak_790808	0.0360792	4.18064	0.238391	0.815845	0.94772	-6.29129	0.232892	Ventral_FB_MB_progenitors	round1_indel_low	chrX	152830704	152831204	chrX	148167695	148168195	chrX	148843229	148843729
Peak_351426	-0.0733458	1.23451	-0.235496	0.815856	0.94772	-6.6154	-0.232878	Ventral_FB_MB_progenitors	round1_indel_low	chr5	125151091	125151591	chr5	103328810	103329310	chr6	122611497	122611997
Peak_351753	-0.0694606	1.93956	-0.235481	0.815868	0.94772	-6.61427	-0.232863	Ventral_FB_MB_progenitors	round1_indel_low	chr11	101127263	101127763	chr11	96979462	96979962	chr14	94430943	94431443
Peak_484393	0.0809248	1.19333	0.235529	0.815908	0.94772	-6.57497	0.232811	Ventral_FB_MB_progenitors	round1_indel_low	chr1	153962615	153963115	chr1	128774012	128774512	chr1	97098624	97099124
Peak_392033	0.0819191	2.13055	0.236238	0.815917	0.94772	-5.65788	0.2328	Ventral_FB_MB_progenitors	round1_indel_low	chr15	89750120	89750620	chr15	68304629	68305129	chr7	68527418	68527918
Peak_669414	-0.0559538	2.04058	-0.237143	0.815918	0.94772	-6.56277	-0.232798	Ventral_FB_MB_progenitors	round1_indel_low	chr17	42773427	42773927	chr17	14015715	14016215	chr16	53905249	53905749
Peak_319195	-0.0505513	3.17408	-0.235518	0.81592	0.94772	-6.57993	-0.232796	Ventral_FB_MB_progenitors	round1_indel_low	chr3	57079122	57079622	chr3	57334483	57334983	chr2	113234790	113235290
Peak_578096	-0.14755	3.49443	-0.236439	0.815939	0.94772	-5.16321	-0.232771	Ventral_FB_MB_progenitors	round1_indel_low	chr5	88680341	88680841	chr5	26254883	26255383	chr6	85577279	85577779
Peak_441798	-0.0457362	3.7105	-0.236425	0.815941	0.94772	-6.08357	-0.232768	Ventral_FB_MB_progenitors	round1_indel_low	chr3	172040342	172040842	chr3	170066436	170066936	chr2	76948123	76948623
Peak_805195	0.0505394	1.35258	0.235373	0.815951	0.94772	-6.56167	0.232756	Ventral_FB_MB_progenitors	round1_indel_low	chr6	165989053	165989553	chr6	163493330	163493830	chr4	4737581	4738081
Peak_1047714	0.0759219	1.01683	0.235346	0.815971	0.94773	-6.57706	0.23273	Ventral_FB_MB_progenitors	round1_indel_low	chr2	222424194	222424694	chr2q	109065620	109066120	chr12	109865863	109866363
Peak_577690	-0.0588183	1.72562	-0.235298	0.816008	0.947756	-6.57887	-0.232682	Ventral_FB_MB_progenitors	round1_indel_low	chr5	88269250	88269750	chr5	26664313	26664813	chr6	85156829	85157329
Peak_674219	0.0738866	1.12671	0.235982	0.816021	0.947756	-6.26527	0.232666	Ventral_FB_MB_progenitors	round1_indel_low	chr5	318762	319262	chr5	275673	276173	chr6	283340	283840
Peak_59486	0.0355753	3.04971	0.235271	0.816029	0.947756	-6.56514	0.232655	Ventral_FB_MB_progenitors	round1_indel_low	chr13	48233243	48233743	chr13	29223550	29224050	chr17	26654864	26655364
Peak_615025	-0.0298696	3.3413	-0.235285	0.816086	0.947798	-6.56545	-0.232583	Ventral_FB_MB_progenitors	round1_indel_low	chr19	36140705	36141205	chr19	34097161	34097661	chr19	35566453	35566953
Peak_405993	-0.0638966	1.40057	-0.235184	0.816095	0.947798	-6.5803	-0.23257	Ventral_FB_MB_progenitors	round1_indel_low	chr18	74496879	74497379	chr18	68731454	68731954	chr18	5512009	5512509
Peak_656573	-0.0486364	4.23008	-0.236387	0.816101	0.947798	-6.10134	-0.232562	Ventral_FB_MB_progenitors	round1_indel_low	chr10	50623542	50624042	chr10	46554810	46555310	chr9	87646666	87647166
Peak_713875	-0.0376196	2.70333	-0.235149	0.816122	0.947799	-6.57987	-0.232536	Ventral_FB_MB_progenitors	round1_indel_low	chr6	41895659	41896159	chr6	41413490	41413990	chr4	127494498	127494998
Peak_170517	0.0358588	3.75873	0.239526	0.816126	0.947799	-6.5195	0.232531	Ventral_FB_MB_progenitors	round1_indel_low	chr4	183959960	183960460	chr4	181917794	181918294	chr5	181280474	181280974
Peak_201154	-0.0728783	1.90418	-0.235129	0.816159	0.947824	-6.59719	-0.232488	Ventral_FB_MB_progenitors	round1_indel_low	chr8	141307421	141307921	chr8	139367956	139368456	chr8	141541726	141542226
Peak_1013926	-0.0838584	1.49853	-0.236784	0.816172	0.947825	-6.43323	-0.232472	Ventral_FB_MB_progenitors	round1_indel_low	chr4	173529062	173529562	chr4	171474314	171474814	chr5	170821430	170821930
Peak_1005374	0.0617553	1.40224	0.235102	0.81623	0.947876	-6.62799	0.232397	Ventral_FB_MB_progenitors	round1_indel_low	chr9	6680419	6680919	chr9	6625686	6626186	chr15	77084418	77084918
Peak_638201	-0.0326359	4.71809	-0.234972	0.816258	0.947876	-6.59477	-0.23236	Ventral_FB_MB_progenitors	round1_indel_low	chr3	101676043	101676543	chr3	99852932	99853432	chr2	174455579	174456079
Peak_498071	-0.0641711	1.35638	-0.235123	0.816281	0.947876	-6.52961	-0.232331	Ventral_FB_MB_progenitors	round1_indel_low	chr7	136870957	136871457	chr7	133762939	133763439	chr3	163295000	163295500
Peak_880474	0.0585345	1.16469	0.235041	0.816291	0.947876	-6.60584	0.232319	Ventral_FB_MB_progenitors	round1_indel_low	chr9	127865101	127865601	chr9	100132035	100132535	chr15	12737526	12738026
Peak_777602	0.0689019	1.90047	0.234925	0.816294	0.947876	-6.5632	0.232315	Ventral_FB_MB_progenitors	round1_indel_low	chr17	17877525	17878025	chr17	33903160	33903660	chr16	17707195	17707695
Peak_52797	-0.113397	4.87281	-0.235918	0.816295	0.947876	-5.37273	-0.232313	Ventral_FB_MB_progenitors	round1_indel_low	chr1	43649841	43650341	chr1	42456653	42457153	chr1	180813321	180813821
Peak_905518	0.0219292	5.54984	0.235034	0.816299	0.947876	-6.60435	0.232308	Ventral_FB_MB_progenitors	round1_indel_low	chr14	101760401	101760901	chr14	82716817	82717317	chr7	163982284	163982784
Peak_509831	0.0490335	1.90746	0.234971	0.816329	0.947897	-6.57328	0.23227	Ventral_FB_MB_progenitors	round1_indel_low	chr8	76687617	76688117	chr8	74789831	74790331	chr8	77173337	77173837
Peak_462533	0.0705745	1.99685	0.234845	0.816356	0.947914	-6.58745	0.232235	Ventral_FB_MB_progenitors	round1_indel_low	chr11	65539319	65539819	chr11	61502994	61503494	chr14	8987914	8988414
Peak_481030	-0.0832643	1.68303	-0.236748	0.816422	0.947977	-6.29781	-0.23215	Ventral_FB_MB_progenitors	round1_indel_low	chr1	156083453	156083953	chr1	130887582	130888082	chr1	94887774	94888274
Peak_392053	0.0513181	2.35341	0.238291	0.816452	0.94798	-6.48138	0.23211	Ventral_FB_MB_progenitors	round1_indel_low	chr15	89809093	89809593	chr15	68364691	68365191	chr7	68590401	68590901
Peak_302746	-0.0701387	1.76499	-0.234793	0.816475	0.94798	-6.65125	-0.232081	Ventral_FB_MB_progenitors	round1_indel_low	chr16	9232339	9232839	chr16	9544416	9544916	chr20	9259405	9259905
Peak_553621	0.0531385	2.13062	0.234685	0.816478	0.94798	-6.65207	0.232077	Ventral_FB_MB_progenitors	round1_indel_low	chr15	98823058	98823558	chr15	77407025	77407525	chr7	78001423	78001923
Peak_124201	0.0820807	1.45441	0.234781	0.816483	0.94798	-6.57368	0.23207	Ventral_FB_MB_progenitors	round1_indel_low	chr15	45129248	45129748	chr15	23555142	23555642	chr7	21550269	21550769
Peak_517205	0.052379	2.42239	0.236923	0.816486	0.94798	-6.4376	0.232066	Ventral_FB_MB_progenitors	round1_indel_low	chr15	68620721	68621221	chr15	47062486	47062986	chr7	45299283	45299783
Peak_429420	-0.0339477	3.87492	-0.23465	0.816505	0.94798	-6.57255	-0.232042	Ventral_FB_MB_progenitors	round1_indel_low	chr3	170221880	170222380	chr3	168254749	168255249	chr2	75155341	75155841
Peak_80961	0.0738101	1.50026	0.234623	0.816526	0.94798	-6.56346	0.232016	Ventral_FB_MB_progenitors	round1_indel_low	chr14	21103067	21103567	chr14	2024174	2024674	chr7	82993767	82994267
Peak_430138	-0.0671763	1.31182	-0.237347	0.816527	0.94798	-6.51488	-0.232014	Ventral_FB_MB_progenitors	round1_indel_low	chr6	1614196	1614696	chr6	1471560	1472060	chr4	168475423	168475923
Peak_269484	-0.0830636	1.45667	-0.234709	0.816535	0.94798	-6.57598	-0.232004	Ventral_FB_MB_progenitors	round1_indel_low	chr15	52527967	52528467	chr15	30960832	30961332	chr7	28901758	28902258
Peak_404027	-0.0416687	4.09779	-0.235913	0.816543	0.94798	-6.28604	-0.231994	Ventral_FB_MB_progenitors	round1_indel_low	chr5	43120673	43121173	chr5	49632717	49633217	chr6	43121679	43122179
Peak_852923	0.0713974	3.70151	0.236377	0.816629	0.948056	-5.75502	0.231882	Ventral_FB_MB_progenitors	round1_indel_low	chr1	222713048	222713548	chr1	197898269	197898769	chr1	80371189	80371689
Peak_903423	0.0241702	5.49098	0.236687	0.816644	0.948056	-6.5452	0.231863	Ventral_FB_MB_progenitors	round1_indel_low	chr14	99683889	99684389	chr14	80629082	80629582	chr7	161890366	161890866
Peak_324055	-0.0358089	3.40155	-0.234433	0.816671	0.948056	-6.56182	-0.231828	Ventral_FB_MB_progenitors	round1_indel_low	chr8	38997124	38997624	chr8	38921833	38922333	chr8	39477540	39478040
Peak_205452	0.0397126	3.34569	0.234505	0.816689	0.948056	-6.48793	0.231806	Ventral_FB_MB_progenitors	round1_indel_low	chr8	145002673	145003173	chr8	143216970	143217470	chr8	145327064	145327564
Peak_462765	0.0480334	2.29108	0.234607	0.816711	0.948056	-6.55971	0.231778	Ventral_FB_MB_progenitors	round1_indel_low	chr11	65524110	65524610	chr11	61487807	61488307	chr14	9002774	9003274
Peak_423162	0.0379034	4.52303	0.237924	0.816714	0.948056	-6.25597	0.231773	Ventral_FB_MB_progenitors	round1_indel_low	chr18	35240737	35241237	chr18	29063293	29063793	chr18	47269276	47269776
Peak_701352	0.0967164	1.24228	0.234471	0.816714	0.948056	-6.58333	0.231773	Ventral_FB_MB_progenitors	round1_indel_low	chr14	69879797	69880297	chr14	50701752	50702252	chr7	132025035	132025535
Peak_951755	-0.0309933	4.03222	-0.234469	0.816724	0.948056	-6.57718	-0.23176	Ventral_FB_MB_progenitors	round1_indel_low	chr17	78925163	78925663	chr17	72048534	72049034	chr16	75248954	75249454
Peak_787108	0.0726242	1.77545	0.23444	0.816724	0.948056	-6.5235	0.23176	Ventral_FB_MB_progenitors	round1_indel_low	chr12	49808578	49809078	chr12	39286749	39287249	chr11	49424047	49424547
Peak_580218	0.0739227	1.00068	0.234463	0.816727	0.948056	-6.60008	0.231757	Ventral_FB_MB_progenitors	round1_indel_low	chr12	124904654	124905154	chr12	122578977	122579477	chr11	124819874	124820374
Peak_292870	0.0333093	4.25008	0.234304	0.816771	0.948072	-6.57879	0.2317	Ventral_FB_MB_progenitors	round1_indel_low	chr7	88219876	88220376	chr7	84278206	84278706	chr3	117914485	117914985
Peak_902834	0.0860698	1.42251	0.236993	0.81679	0.948072	-6.5678	0.231676	Ventral_FB_MB_progenitors	round1_indel_low	chr14	99579659	99580159	chr14	80523999	80524499	chr7	161786263	161786763
Peak_599882	-0.0634282	2.08456	-0.234277	0.816791	0.948072	-6.57345	-0.231674	Ventral_FB_MB_progenitors	round1_indel_low	chr6	3455760	3456260	chr6	3318194	3318694	chr4	166678119	166678619
Peak_300757	0.0255927	4.76212	0.234382	0.816797	0.948072	-6.59842	0.231666	Ventral_FB_MB_progenitors	round1_indel_low	chr16	11797084	11797584	chr16	12123137	12123637	chr20	11754760	11755260
Peak_1091530	-0.0275578	4.35921	-0.234377	0.8168	0.948072	-6.58632	-0.231663	Ventral_FB_MB_progenitors	round1_indel_low	chr11	35618059	35618559	chr11	35329090	35329590	chr14	29843285	29843785
Peak_450395	0.101313	1.52635	0.234216	0.816889	0.948162	-6.5789	0.231548	Ventral_FB_MB_progenitors	round1_indel_low	chr2	135004424	135004924	chr2q	21571138	21571638	chr12	20168068	20168568
Peak_961237	-0.0505079	2.16627	-0.23421	0.81693	0.948188	-6.60003	-0.231495	Ventral_FB_MB_progenitors	round1_indel_low	chr6	26271437	26271937	chr6	18875158	18875658	chr4	143723656	143724156
Peak_409236	-0.0756499	1.2986	-0.237748	0.816949	0.948188	-6.29895	-0.231471	Ventral_FB_MB_progenitors	round1_indel_low	chr12	56645209	56645709	chr12	32593187	32593687	chr11	56230584	56231084
Peak_220466	-0.0518094	2.76875	-0.235584	0.816954	0.948188	-6.41804	-0.231464	Ventral_FB_MB_progenitors	round1_indel_low	chr17	40351202	40351702	chr17	16397407	16397907	chr16	51507308	51507808
Peak_321267	0.0639875	2.40598	0.234058	0.816959	0.948188	-6.5575	0.231458	Ventral_FB_MB_progenitors	round1_indel_low	chr5	116572621	116573121	chr5	94711251	94711751	chr6	114210182	114210682
Peak_26734	0.0261168	4.11586	0.23398	0.817019	0.948243	-6.58636	0.231381	Ventral_FB_MB_progenitors	round1_indel_low	chr12	100142670	100143170	chr12	97812891	97813391	chr11	99975852	99976352
Peak_634993	0.0664071	1.98321	0.233966	0.81703	0.948243	-6.56669	0.231367	Ventral_FB_MB_progenitors	round1_indel_low	chr20	32110015	32110515	chr20	31610605	31611105	chr10	67354779	67355279
Peak_99137	-0.0600155	2.00202	-0.237754	0.817044	0.948245	-6.53069	-0.231348	Ventral_FB_MB_progenitors	round1_indel_low	chr19	41951495	41951995	chr19	39932872	39933372	chr19	41092687	41093187
Peak_153754	0.0621218	1.48268	0.233897	0.817082	0.948248	-6.5813	0.231299	Ventral_FB_MB_progenitors	round1_indel_low	chr5	154180054	154180554	chr5	132325428	132325928	chr6	151585792	151586292
Peak_246995	0.0981652	1.03262	0.233892	0.817087	0.948248	-6.57523	0.231294	Ventral_FB_MB_progenitors	round1_indel_low	chr8	23853896	23854396	chr8	23733563	23734063	chr8	24114594	24115094
Peak_587680	-0.0818551	0.986139	-0.235271	0.817106	0.948248	-6.34781	-0.231269	Ventral_FB_MB_progenitors	round1_indel_low	chr1	7982192	7982692	chr1	6687573	6688073	chr1	216536503	216537003
Peak_539734	0.178916	3.47785	0.235023	0.81711	0.948248	-5.03547	0.231264	Ventral_FB_MB_progenitors	round1_indel_low	chr12	32106811	32107311	chr12	54152032	54152532	chr11	33243024	33243524
Peak_1064517	0.0669735	2.34079	0.235266	0.817132	0.948248	-6.12222	0.231235	Ventral_FB_MB_progenitors	round1_indel_low	chr18	50819821	50820321	chr18	45054614	45055114	chr18	31599092	31599592
Peak_779854	0.0368822	3.09041	0.23506	0.817135	0.948248	-6.55692	0.231232	Ventral_FB_MB_progenitors	round1_indel_low	chr11	93330393	93330893	chr11	89222280	89222780	chr14	86589951	86590451
Peak_107640	-0.0663951	2.05985	-0.2338	0.817157	0.948248	-6.58958	-0.231203	Ventral_FB_MB_progenitors	round1_indel_low	chr7	7970111	7970611	chr7	8123008	8123508	chr3	107295705	107296205
Peak_321451	0.0617597	1.86531	0.233897	0.817165	0.948248	-6.58105	0.231192	Ventral_FB_MB_progenitors	round1_indel_low	chr3	52238348	52238848	chr3	52511986	52512486	chr2	108378390	108378890
Peak_767966	0.0634743	1.96994	0.233867	0.817176	0.948248	-6.55313	0.231179	Ventral_FB_MB_progenitors	round1_indel_low	chr3	111539592	111540092	chr3	109754477	109754977	chr2	164632848	164633348
Peak_862738	-0.0590203	2.0481	-0.235677	0.81718	0.948248	-6.29858	-0.231174	Ventral_FB_MB_progenitors	round1_indel_low	chr21	45970909	45971409	chr21	32494821	32495321	chr3	805832	806332
Peak_648765	-0.0608716	1.61332	-0.23395	0.817191	0.948248	-6.56268	-0.231159	Ventral_FB_MB_progenitors	round1_indel_low	chrX	15334855	15335355	chrX	15299026	15299526	chrX	15015707	15016207
Peak_529666	0.0601325	1.46576	0.23375	0.817196	0.948248	-6.57197	0.231153	Ventral_FB_MB_progenitors	round1_indel_low	chr8	98939452	98939952	chr8	96878291	96878791	chr8	99215183	99215683
Peak_886695	-0.0309807	3.85124	-0.233743	0.817201	0.948248	-6.61209	-0.231146	Ventral_FB_MB_progenitors	round1_indel_low	chr5	74640802	74641302	chr5	40201981	40202481	chr6	71502992	71503492
Peak_298092	0.0747634	2.41205	0.235751	0.81724	0.948279	-5.90296	0.231097	Ventral_FB_MB_progenitors	round1_indel_low	chr10	95693333	95693833	chr10	91543207	91543707	chr9	96110302	96110802
Peak_865219	0.089423	0.956126	0.233647	0.817274	0.948306	-6.58501	0.231052	Ventral_FB_MB_progenitors	round1_indel_low	chr18	57428451	57428951	chr18	51670553	51671053	chr18	22776022	22776522
Peak_473641	-0.0585439	1.19957	-0.233678	0.817334	0.948331	-6.58805	-0.230976	Ventral_FB_MB_progenitors	round1_indel_low	chr11	70399424	70399924	chr11	66098034	66098534	chr14	4417084	4417584
Peak_938136	-0.0754347	1.46282	-0.23582	0.817335	0.948331	-6.52401	-0.230974	Ventral_FB_MB_progenitors	round1_indel_low	chr4	30718805	30719305	chr4	30147156	30147656	chr5	29766714	29767214
Peak_676965	-0.0580078	2.42086	-0.233652	0.817344	0.948331	-6.56381	-0.230963	Ventral_FB_MB_progenitors	round1_indel_low	chr17	7856447	7856947	chr17	7555730	7556230	chr16	7648922	7649422
Peak_782357	-0.0754229	1.52141	-0.233764	0.817347	0.948331	-6.54376	-0.230959	Ventral_FB_MB_progenitors	round1_indel_low	chr11	10302559	10303059	chr11	10176820	10177320	chr14	55378817	55379317
Peak_188903	0.0672693	1.10123	0.233624	0.817355	0.948331	-6.58024	0.230948	Ventral_FB_MB_progenitors	round1_indel_low	chr9	37923882	37924382	chr9	37873945	37874445	chr15	46186919	46187419
Peak_911878	-0.0804303	1.15708	-0.233521	0.817371	0.948333	-6.57654	-0.230928	Ventral_FB_MB_progenitors	round1_indel_low	chr7	74478620	74479120	chr7	72152170	72152670	chr3	46844703	46845203
Peak_784661	-0.0741406	1.56589	-0.234346	0.817381	0.948333	-5.95396	-0.230915	Ventral_FB_MB_progenitors	round1_indel_low	chr9	81650460	81650960	chr9	44955568	44956068	chr15	96997365	96997865
Peak_604864	-0.0372378	3.83039	-0.233586	0.817404	0.948336	-6.57434	-0.230885	Ventral_FB_MB_progenitors	round1_indel_low	chr1	93345644	93346144	chr1	92158977	92159477	chr1	130796222	130796722
Peak_1148931	-0.0892422	0.993401	-0.233546	0.817416	0.948336	-6.59103	-0.23087	Ventral_FB_MB_progenitors	;round2_indel_low;round2_indel_high	chr19	46479949	46480449	chr19	44394470	44394970	chr19	46504516	46505016
Peak_664020	-0.0767979	1.22229	-0.234649	0.81743	0.948336	-6.37178	-0.230852	Ventral_FB_MB_progenitors	round1_indel_low	chrX	111377074	111377574	chrX	106836183	106836683	chrX	108096382	108096882
Peak_752739	-0.0583579	1.91797	-0.233635	0.817431	0.948336	-6.59419	-0.230851	Ventral_FB_MB_progenitors	round1_indel_low	chr2	27735497	27735997	chr2p	27743038	27743538	chr13	81228843	81229343
Peak_513394	0.0473601	3.21587	0.23334	0.817511	0.948409	-6.56588	0.230748	Ventral_FB_MB_progenitors	round1_indel_low	chr8	80873663	80874163	chr8	78978641	78979141	chr8	81356543	81357043
Peak_639353	0.0471507	2.44867	0.233424	0.817528	0.948409	-6.56098	0.230726	Ventral_FB_MB_progenitors	round1_indel_low	chr11	8081586	8082086	chr11	7939451	7939951	chr14	57600272	57600772
Peak_425819	0.0480961	3.17677	0.234389	0.81753	0.948409	-6.29002	0.230724	Ventral_FB_MB_progenitors	round1_indel_low	chr18	44680584	44681084	chr18	38562495	38562995	chr18	37753721	37754221
Peak_3239	0.0670942	1.9681	0.233365	0.817557	0.948426	-6.56462	0.230689	Ventral_FB_MB_progenitors	round1_indel_low	chr10	71213865	71214365	chr10	66963842	66964342	chr9	66569820	66570320
Peak_204464	0.0926245	1.57075	0.234212	0.817622	0.948488	-5.9512	0.230604	Ventral_FB_MB_progenitors	round1_indel_low	chr8	144265647	144266147	chr8	142446122	142446622	chr8	144547809	144548309
Peak_622317	0.053068	2.21336	0.233371	0.817634	0.948488	-6.58342	0.23059	Ventral_FB_MB_progenitors	round1_indel_low	chr5	141094388	141094888	chr5	119266797	119267297	chr6	138476410	138476910
Peak_441077	0.069042	2.27029	0.236581	0.817646	0.948488	-6.54531	0.230574	Ventral_FB_MB_progenitors	round1_indel_low	chr19	49585008	49585508	chr19	47549850	47550350	chr19	49552828	49553328
Peak_139931	-0.0735071	1.3358	-0.233149	0.817657	0.948488	-6.57062	-0.23056	Ventral_FB_MB_progenitors	round1_indel_low	chr20	20465086	20465586	chr20	20843939	20844439	chr10	46045692	46046192
Peak_701777	-0.0767151	0.924876	-0.233209	0.817692	0.948496	-6.57458	-0.230514	Ventral_FB_MB_progenitors	round1_indel_low	chr14	69298608	69299108	chr14	50118401	50118901	chr7	131441772	131442272
Peak_665649	0.0973492	0.977657	0.233094	0.817699	0.948496	-6.57824	0.230505	Ventral_FB_MB_progenitors	round1_indel_low	chr17	3536076	3536576	chr17	3239763	3240263	chr16	3311351	3311851
Peak_158028	0.0739701	1.32174	0.233094	0.817699	0.948496	-6.61735	0.230505	Ventral_FB_MB_progenitors	round1_indel_low	chr5	166699303	166699803	chr5	144838425	144838925	chr6	164098010	164098510
Peak_742685	0.0771385	1.50199	0.233033	0.817746	0.94851	-6.57972	0.230445	Ventral_FB_MB_progenitors	round1_indel_low	chr19	55437324	55437824	chr19	53325480	53325980	chr19	55184243	55184743
Peak_689736	0.0632965	2.12088	0.236499	0.817751	0.94851	-6.50021	0.230438	Ventral_FB_MB_progenitors	round1_indel_low	chr19	1876623	1877123	chr19	1725203	1725703	chr19	1694840	1695340
Peak_839782	-0.0506213	1.4713	-0.234495	0.817764	0.94851	-6.32112	-0.230422	Ventral_FB_MB_progenitors	round1_indel_low	chr1	212606552	212607052	chr1	187795073	187795573	chr1	70095543	70096043
Peak_501099	0.0413817	3.29054	0.232995	0.817775	0.94851	-6.56175	0.230408	Ventral_FB_MB_progenitors	round1_indel_low	chr15	63504895	63505395	chr15	41938197	41938697	chr7	39955278	39955778
Peak_129121	-0.0756229	1.0466	-0.232995	0.817775	0.94851	-6.59552	-0.230407	Ventral_FB_MB_progenitors	round1_indel_low	chr2	128179129	128179629	chr2q	14628420	14628920	chr12	2710367	2710867
Peak_877963	0.0549409	1.15892	0.233197	0.817785	0.94851	-6.59767	0.230394	Ventral_FB_MB_progenitors	round1_indel_low	chr14	77043073	77043573	chr14	57828595	57829095	chr7	139151000	139151500
Peak_862544	0.0518146	2.69159	0.234619	0.817795	0.94851	-6.57028	0.230382	Ventral_FB_MB_progenitors	round1_indel_low	chr21	45973212	45973712	chr21	32497157	32497657	chr3	803579	804079
Peak_583354	-0.0310531	3.17462	-0.236889	0.817828	0.948532	-6.48812	-0.230339	Ventral_FB_MB_progenitors	round1_indel_low	chrX	53422142	53422642	chrX	53091477	53091977	chrX	53164620	53165120
Peak_544151	0.0793004	0.978921	0.232914	0.817837	0.948532	-6.58008	0.230327	Ventral_FB_MB_progenitors	round1_indel_low	chr19	10719028	10719528	chr19	11280211	11280711	chr19	10482026	10482526
Peak_542283	-0.0348394	3.00805	-0.232972	0.817878	0.948565	-6.59435	-0.230275	Ventral_FB_MB_progenitors	round1_indel_low	chr19	12881189	12881689	chr19	13455812	13456312	chr19	12464777	12465277
Peak_1087358	-0.0530608	1.08948	-0.232907	0.817903	0.948577	-6.60412	-0.230243	Ventral_FB_MB_progenitors	round1_indel_low	chr16	49638669	49639169	chr16	34726951	34727451	chr20	36713737	36714237
Peak_719324	-0.0605745	1.52445	-0.232915	0.817921	0.948577	-6.60329	-0.23022	Ventral_FB_MB_progenitors	round1_indel_low	chr6	47670277	47670777	chr6	47174605	47175105	chr4	121748785	121749285
Peak_224908	0.0599511	2.84922	0.232801	0.817924	0.948577	-6.45371	0.230216	Ventral_FB_MB_progenitors	round1_indel_low	chr7	51647883	51648383	chr7	51931344	51931844	chr3	63707074	63707574
Peak_302724	-0.0712464	1.27319	-0.236203	0.817949	0.948586	-6.51551	-0.230184	Ventral_FB_MB_progenitors	round1_indel_low	chr16	9365254	9365754	chr16	9677166	9677666	chr20	9392225	9392725
Peak_797213	-0.102972	1.99034	-0.233741	0.817956	0.948586	-5.55454	-0.230175	Ventral_FB_MB_progenitors	round1_indel_low	chr11	76209343	76209843	chr11	71960036	71960536	chr14	69271072	69271572
Peak_745935	0.0676949	2.30144	0.233494	0.817971	0.94859	-6.18663	0.230156	Ventral_FB_MB_progenitors	round1_indel_low	chr2	17878646	17879146	chr2p	17835715	17836215	chr13	91086854	91087354
Peak_46095	0.097531	0.943263	0.234661	0.817984	0.948591	-6.2858	0.230139	Ventral_FB_MB_progenitors	round1_indel_low	chr11	44305701	44306201	chr11	44043828	44044328	chr14	21440238	21440738
Peak_187555	-0.0495717	2.74541	-0.232794	0.817999	0.948595	-6.57141	-0.23012	Ventral_FB_MB_progenitors	round1_indel_low	chr9	36486714	36487214	chr9	36434076	36434576	chr15	47666035	47666535
Peak_745934	-0.0416889	2.7065	-0.232771	0.818017	0.948602	-6.63288	-0.230096	Ventral_FB_MB_progenitors	round1_indel_low	chr2	17878204	17878704	chr2p	17835273	17835773	chr13	91087280	91087780
