## Supplementary material for "Interspecies Organoids Reveal Human-Specific Molecular Features of Dopaminergic Neuron Development and Vulnerability": Differential accessibility analysis, related to Figure 5 (part 49 of 51)

### Sheet: Ventral_FB_MB_progenitors (continued)
Dreamlet results for human vs chimp contrast for all peaks meeting expression cutoffs in Ventral_FB_MB_progenitors including peak coordinates for human, chimp, and macaque and CrossPeak categories (in the case of multiple categories the first is for human lifted to chimp and the second is for human lifted to macaque).
Peak_147238	-0.0515642	1.60118	-0.232757	0.818035	0.94861	-6.58009	-0.230073	Ventral_FB_MB_progenitors	round1_indel_low	chr15	41494521	41495021	chr15	19901390	19901890	chr7	17957786	17958286
Peak_235461	-0.055754	2.54779	-0.233425	0.818048	0.94861	-6.36299	-0.230057	Ventral_FB_MB_progenitors	round1_indel_low	chr4	54227958	54228458	chr4	74670820	74671320	chr5	79408352	79408852
Peak_894894	-0.0620376	1.36018	-0.23281	0.818059	0.94861	-6.57212	-0.230042	Ventral_FB_MB_progenitors	round1_indel_low	chr9	136399370	136399870	chr9	108633527	108634027	chr15	1853248	1853748
Peak_520910	-0.0381669	3.01844	-0.232701	0.818083	0.948623	-6.59489	-0.230012	Ventral_FB_MB_progenitors	round1_indel_low	chrX	70289754	70290254	chrX	65689986	65690486	chrX	67334595	67335095
Peak_538482	-0.0847001	1.5707	-0.23263	0.818134	0.94867	-6.60335	-0.229945	Ventral_FB_MB_progenitors	round1_indel_low	chr12	116708796	116709296	chr12	114351903	114352403	chr11	116445217	116445717
Peak_360471	0.0626158	1.38399	0.235124	0.818162	0.948687	-6.5863	0.22991	Ventral_FB_MB_progenitors	round1_indel_low	chr10	100739063	100739563	chr10	96577188	96577688	chr9	101209374	101209874
Peak_728426	-0.0434479	3.34394	-0.232569	0.818177	0.948692	-6.58067	-0.22989	Ventral_FB_MB_progenitors	round1_indel_low	chr13	21673888	21674388	chr13	2754141	2754641	chr17	1842137	1842637
Peak_338357	0.0659662	1.467	0.232424	0.818213	0.948707	-6.5744	0.229844	Ventral_FB_MB_progenitors	round1_indel_low	chr16	689509	690009	chr16	688168	688668	chr20	718802	719302
Peak_559972	0.0684736	1.59561	0.232527	0.818216	0.948707	-6.59188	0.22984	Ventral_FB_MB_progenitors	round1_indel_low	chr1	9181685	9182185	chr1	7881562	7882062	chr1	215310777	215311277
Peak_338196	0.0473086	2.40712	0.232452	0.818238	0.948707	-6.60722	0.229812	Ventral_FB_MB_progenitors	round1_indel_low	chr1	113759785	113760285	chr1	113601771	113602271	chr1	110463563	110464063
Peak_184229	-0.0739227	1.60565	-0.232486	0.818247	0.948707	-6.65858	-0.2298	Ventral_FB_MB_progenitors	round1_indel_low	chr19	58058438	58058938	chr19	56138490	56138990	chr19	57611652	57612152
Peak_254020	0.0670148	1.28034	0.232552	0.818249	0.948707	-6.57778	0.229797	Ventral_FB_MB_progenitors	round1_indel_low	chr7	149715450	149715950	chr7	146399669	146400169	chr3	176081661	176082161
Peak_953379	0.0329127	3.53982	0.232348	0.818271	0.948712	-6.53824	0.229769	Ventral_FB_MB_progenitors	round1_indel_low	chr17	78213955	78214455	chr17	71339129	71339629	chr16	74583690	74584190
Peak_918616	-0.0701339	1.48422	-0.232339	0.818278	0.948712	-6.61682	-0.22976	Ventral_FB_MB_progenitors	round1_indel_low	chr2	108636001	108636501	chr2p	96154260	96154760	chr13	12305074	12305574
Peak_177620	-0.0834631	0.932237	-0.232374	0.818296	0.948719	-6.57928	-0.229738	Ventral_FB_MB_progenitors	round1_indel_low	chr19	6735524	6736024	chr19	6712196	6712696	chr19	6654457	6654957
Peak_691593	0.0522269	2.60635	0.235068	0.818311	0.94872	-6.12026	0.229718	Ventral_FB_MB_progenitors	round1_indel_low	chr3	184336688	184337188	chr3	182431701	182432201	chr2	89636337	89636837
Peak_731299	0.0568562	1.74718	0.234752	0.81833	0.94872	-6.38141	0.229693	Ventral_FB_MB_progenitors	round1_indel_low	chr3	144548011	144548511	chr3	142632698	142633198	chr2	46732880	46733380
Peak_949434	-0.0754747	1.31767	-0.233053	0.818338	0.94872	-6.03032	-0.229684	Ventral_FB_MB_progenitors	round1_indel_low	chr17	79842196	79842696	chr17	72970401	72970901	chr16	76166177	76166677
Peak_701778	-0.0682869	1.02797	-0.23236	0.818345	0.94872	-6.57129	-0.229675	Ventral_FB_MB_progenitors	round1_indel_low	chr14	69298391	69298891	chr14	50118184	50118684	chr7	131441555	131442055
Peak_793661	0.0599301	1.74134	0.232335	0.81836	0.948725	-6.54654	0.229654	Ventral_FB_MB_progenitors	round1_indel_low	chr1	22930227	22930727	chr1	21499610	21500110	chr1	201846105	201846605
Peak_230176	-0.0296919	4.23213	-0.235802	0.818391	0.948734	-6.58242	-0.229615	Ventral_FB_MB_progenitors	round1_indel_low	chr6	35468002	35468502	chr6	34967883	34968383	chr4	134021708	134022208
Peak_66969	0.0657725	1.62725	0.232301	0.818392	0.948734	-6.62175	0.229614	Ventral_FB_MB_progenitors	round1_indel_low	chr2	46940158	46940658	chr2p	47110515	47111015	chr13	61857469	61857969
Peak_103007	0.0490183	2.96002	0.232255	0.818427	0.948761	-6.60109	0.229569	Ventral_FB_MB_progenitors	round1_indel_low	chr12	98515951	98516451	chr12	96189266	96189766	chr11	98292692	98293192
Peak_327416	-0.0883373	1.51862	-0.232129	0.81844	0.948762	-6.58021	-0.229552	Ventral_FB_MB_progenitors	round1_indel_low	chr16	4801229	4801729	chr16	5113409	5113909	chr20	4879345	4879845
Peak_980322	-0.04609	3.99855	-0.234199	0.818493	0.94881	-6.16891	-0.229484	Ventral_FB_MB_progenitors	round1_indel_low	chr22	46737901	46738401	chr22	29570681	29571181	chr10	4743147	4743647
Peak_26209	0.0555954	2.28927	0.232112	0.818531	0.948824	-6.56827	0.229435	Ventral_FB_MB_progenitors	round1_indel_low	chr6	107116307	107116807	chr6	104516760	104517260	chr4	66128067	66128567
Peak_691431	0.0757555	1.58353	0.232109	0.818536	0.948824	-6.58213	0.229428	Ventral_FB_MB_progenitors	round1_indel_low	chr3	184185075	184185575	chr3	182278017	182278517	chr2	89475876	89476376
Peak_536874	0.0742024	1.59421	0.232107	0.818541	0.948824	-6.58205	0.229422	Ventral_FB_MB_progenitors	round1_indel_low	chr8	106658135	106658635	chr8	104586546	104587046	chr8	106879277	106879777
Peak_674696	0.0344595	2.98091	0.232059	0.818567	0.948831	-6.57727	0.229389	Ventral_FB_MB_progenitors	round1_indel_low	chr17	7176787	7177287	chr17	6870431	6870931	chr16	6942244	6942744
Peak_809432	0.0279178	4.69401	0.23195	0.818577	0.948831	-6.59238	0.229376	Ventral_FB_MB_progenitors	round1_indel_low	chr1	197201203	197201703	chr1	172391826	172392326	chr1	54596636	54597136
Peak_850833	-0.0643831	1.84487	-0.231935	0.818589	0.948831	-6.58805	-0.229361	Ventral_FB_MB_progenitors	round1_indel_low	chrX	51759116	51759616	chrX	51345742	51346242	chrX	51580988	51581488
Peak_417406	0.0621065	1.62758	0.232029	0.818594	0.948831	-6.57458	0.229354	Ventral_FB_MB_progenitors	round1_indel_low	chr19	46299439	46299939	chr19	44209658	44210158	chr19	46325824	46326324
Peak_328479	0.0450521	2.88002	0.232022	0.81867	0.948863	-6.55375	0.229255	Ventral_FB_MB_progenitors	round1_indel_low	chr15	25684886	25685386	chr15	4737515	4738015	chr7	3349809	3350309
Peak_673478	-0.0632474	1.66382	-0.23929	0.818691	0.948863	-6.2771	-0.229229	Ventral_FB_MB_progenitors	round1_indel_low	chr17	6571088	6571588	chr17	6256443	6256943	chr16	6333020	6333520
Peak_1008245	-0.120632	1.08311	-0.232782	0.818715	0.948863	-5.5748	-0.229198	Ventral_FB_MB_progenitors	round1_indel_low	chr14	105201292	105201792	chr14	86174158	86174658	chr7	167512540	167513040
Peak_1125781	0.071552	2.23385	0.233004	0.818724	0.948863	-5.84561	0.229186	Ventral_FB_MB_progenitors	;round2_indel_med;round2_indel_med	chr1	2315600	2316100	chr1	992286	992786	chr1	222092668	222093168
Peak_461779	-0.150282	2.53233	-0.232457	0.818741	0.948863	-5.16733	-0.229164	Ventral_FB_MB_progenitors	round1_indel_low	chr11	110430373	110430873	chr11	106241878	106242378	chr14	103602277	103602777
Peak_628351	-0.0330222	3.72276	-0.234315	0.818743	0.948863	-6.29849	-0.229162	Ventral_FB_MB_progenitors	round1_indel_low	chr20	36154287	36154787	chr20	35669975	35670475	chr10	71397289	71397789
Peak_894790	-0.0921043	1.36195	-0.231827	0.818754	0.948863	-6.59858	-0.229147	Ventral_FB_MB_progenitors	round1_indel_low	chr9	136597439	136597939	chr9	108832221	108832721	chr15	1645022	1645522
Peak_798091	-0.0820983	0.972796	-0.231801	0.818755	0.948863	-6.59043	-0.229147	Ventral_FB_MB_progenitors	round1_indel_low	chr11	77126421	77126921	chr11	72873489	72873989	chr14	70193192	70193692
Peak_27070	-0.0443406	2.34929	-0.231806	0.818774	0.948863	-6.48705	-0.229122	Ventral_FB_MB_progenitors	round1_indel_low	chr10	7666552	7667052	chr10	7844147	7844647	chr9	8774867	8775367
Peak_586028	-0.081978	1.6607	-0.232583	0.818778	0.948863	-6.1739	-0.229117	Ventral_FB_MB_progenitors	round1_indel_low	chr1	228911279	228911779	chr1	203835050	203835550	chr1	20076110	20076610
Peak_1106397	-0.0552593	1.98181	-0.231749	0.818805	0.948863	-6.57221	-0.229082	Ventral_FB_MB_progenitors	;round2_indel_low;round2_indel_med	chr7	151340885	151341385	chr7	147918865	147919365	chr3	177344752	177345252
Peak_807462	0.0468989	2.51372	0.231631	0.818822	0.948863	-6.59061	0.229061	Ventral_FB_MB_progenitors	round1_indel_low	chr10	13440348	13440848	chr10	13612083	13612583	chr9	14579032	14579532
Peak_1015789	-0.0790019	1.38797	-0.232367	0.818857	0.948863	-6.45457	-0.229016	Ventral_FB_MB_progenitors	round1_indel_low	chr22	49937542	49938042	chr22	32807825	32808325	chr10	1531681	1532181
Peak_16572	0.0708541	1.70071	0.231667	0.818876	0.948863	-6.592	0.228991	Ventral_FB_MB_progenitors	round1_indel_low	chr6	125311028	125311528	chr6	122669483	122669983	chr4	28845052	28845552
Peak_746403	-0.0350792	3.03494	-0.231646	0.818887	0.948863	-6.58272	-0.228976	Ventral_FB_MB_progenitors	round1_indel_low	chr12	40692107	40692607	chr12	48354481	48354981	chr11	40037475	40037975
Peak_949452	0.0710141	1.30782	0.231635	0.818891	0.948863	-6.57704	0.228971	Ventral_FB_MB_progenitors	round1_indel_low	chr17	79812090	79812590	chr17	72940199	72940699	chr16	76136876	76137376
Peak_365932	-0.0704743	1.55769	-0.233834	0.818897	0.948863	-6.3482	-0.228964	Ventral_FB_MB_progenitors	round1_indel_low	chr4	84493057	84493557	chr4	44719751	44720251	chr5	49152204	49152704
Peak_528993	-0.0648903	1.38154	-0.231534	0.818897	0.948863	-6.58008	-0.228964	Ventral_FB_MB_progenitors	round1_indel_low	chr8	96928320	96928820	chr8	94838554	94839054	chr8	97256821	97257321
Peak_444146	-0.070123	1.30366	-0.231615	0.818917	0.948863	-6.55701	-0.228938	Ventral_FB_MB_progenitors	round1_indel_low	chr22	23184773	23185273	chr22	5977862	5978362	chr10	29339605	29340105
Peak_555059	-0.0464654	3.26439	-0.234001	0.818929	0.948863	-6.51685	-0.228923	Ventral_FB_MB_progenitors	round1_indel_low	chr1	12617928	12618428	chr1	11313902	11314402	chr1	211830399	211830899
Peak_981509	-0.0669465	1.67462	-0.231478	0.818939	0.948863	-6.59517	-0.22891	Ventral_FB_MB_progenitors	round1_indel_low	chr22	45903529	45904029	chr22	28732203	28732703	chr10	5596375	5596875
Peak_103265	0.0912509	1.41749	0.231472	0.818944	0.948863	-6.58189	0.228903	Ventral_FB_MB_progenitors	round1_indel_low	chr12	98372892	98373392	chr12	96046421	96046921	chr11	98143937	98144437
Peak_356143	-0.0770791	1.16418	-0.232551	0.818977	0.948863	-6.41444	-0.228861	Ventral_FB_MB_progenitors	round1_indel_low	chr11	1203527	1204027	chr11	1134829	1135329	chr14	1275121	1275621
Peak_594540	0.0890818	3.70426	0.232416	0.818995	0.948863	-5.56016	0.228838	Ventral_FB_MB_progenitors	round1_indel_low	chr3	149657763	149658263	chr3	147728938	147729438	chr2	51783924	51784424
Peak_1077264	0.0257099	4.83467	0.231493	0.819001	0.948863	-6.5976	0.228831	Ventral_FB_MB_progenitors	round1_indel_low	chr16	48385212	48385712	chr16	33472975	33473475	chr20	35443960	35444460
Peak_378698	-0.0261772	4.88246	-0.231585	0.819003	0.948863	-6.60057	-0.228828	Ventral_FB_MB_progenitors	round1_indel_low	chr7	112206209	112206709	chr7	109105211	109105711	chr3	138474786	138475286
Peak_253138	-0.0504364	3.06752	-0.234972	0.819019	0.948863	-6.28083	-0.228806	Ventral_FB_MB_progenitors	round1_indel_low	chr20	57265944	57266444	chr20	56894592	56895092	chr10	92430155	92430655
Peak_193892	-0.0683508	1.28174	-0.234213	0.819029	0.948863	-6.54683	-0.228795	Ventral_FB_MB_progenitors	round1_indel_low	chr8	126558764	126559264	chr8	124551988	124552488	chr8	126915969	126916469
Peak_1155507	0.0486875	1.62849	0.23136	0.81903	0.948863	-6.61809	0.228793	Ventral_FB_MB_progenitors	;round2_indel_high;round2_indel_high	chr1	109283484	109283984	chr1	107802621	107803121	chr1	114859203	114859703
Peak_838439	0.0512875	2.61077	0.233148	0.819059	0.948863	-6.20657	0.228755	Ventral_FB_MB_progenitors	round1_indel_low	chr1	209937389	209937889	chr1	185124172	185124672	chr1	67441087	67441587
Peak_516691	0.0881957	1.20781	0.233783	0.819062	0.948863	-6.23661	0.228751	Ventral_FB_MB_progenitors	round1_indel_low	chr15	68211278	68211778	chr15	46645199	46645699	chr7	44875621	44876121
Peak_883408	0.0906478	1.03831	0.231257	0.819109	0.948863	-6.58375	0.228691	Ventral_FB_MB_progenitors	round1_indel_low	chr9	129561147	129561647	chr9	101827492	101827992	chr15	10973138	10973638
Peak_336647	0.040579	3.37924	0.23123	0.81913	0.948863	-6.58665	0.228665	Ventral_FB_MB_progenitors	round1_indel_low	chr16	2196209	2196709	chr16	2470083	2470583	chr20	2228409	2228909
Peak_866960	-0.0810235	2.91655	-0.232162	0.819133	0.948863	-5.66197	-0.22866	Ventral_FB_MB_progenitors	round1_indel_low	chr14	73491240	73491740	chr14	54308483	54308983	chr7	135628277	135628777
Peak_769446	-0.0627073	1.73864	-0.231316	0.819143	0.948863	-6.60721	-0.228647	Ventral_FB_MB_progenitors	round1_indel_low	chr10	30432617	30433117	chr10	30563913	30564413	chr9	31346069	31346569
Peak_393364	-0.0668363	1.46507	-0.231315	0.819145	0.948863	-6.57316	-0.228644	Ventral_FB_MB_progenitors	round1_indel_low	chr4	82374750	82375250	chr4	46854553	46855053	chr5	51350056	51350556
Peak_621848	0.0710867	0.960889	0.2312	0.819153	0.948863	-6.5901	0.228635	Ventral_FB_MB_progenitors	round1_indel_low	chr5	140967119	140967619	chr5	119140082	119140582	chr6	138348166	138348666
Peak_258618	-0.067396	1.33965	-0.231196	0.819156	0.948863	-6.56826	-0.228631	Ventral_FB_MB_progenitors	round1_indel_low	chr20	62817819	62818319	chr20	62523032	62523532	chr10	97977652	97978152
Peak_279980	-0.0819788	1.25672	-0.231164	0.81918	0.948863	-6.58299	-0.228599	Ventral_FB_MB_progenitors	round1_indel_low	chr12	113359163	113359663	chr12	111026755	111027255	chr11	113071251	113071751
Peak_336040	-0.060828	1.69054	-0.231268	0.819186	0.948863	-6.58994	-0.228593	Ventral_FB_MB_progenitors	round1_indel_low	chr16	1763919	1764419	chr16	1796085	1796585	chr20	1786649	1787149
Peak_58137	0.0545287	2.44484	0.23115	0.819191	0.948863	-6.57287	0.228585	Ventral_FB_MB_progenitors	round1_indel_low	chr1	44652808	44653308	chr1	43461836	43462336	chr1	179783694	179784194
Peak_674994	-0.0319451	5.3665	-0.231253	0.819194	0.948863	-6.59709	-0.228582	Ventral_FB_MB_progenitors	round1_indel_low	chr17	7307135	7307635	chr17	7004624	7005124	chr16	7082417	7082917
Peak_593081	-0.0259317	3.96219	-0.231133	0.819204	0.948863	-6.57746	-0.228569	Ventral_FB_MB_progenitors	round1_indel_low	chr1	151165756	151166256	chr1	125913440	125913940	chr1	99945151	99945651
Peak_875578	-0.0778912	2.92848	-0.231806	0.819215	0.948863	-5.73924	-0.228555	Ventral_FB_MB_progenitors	round1_indel_low	chr9	122904549	122905049	chr9	95178415	95178915	chr15	17774528	17775028
Peak_949441	-0.0690545	1.19145	-0.232021	0.819215	0.948863	-5.93967	-0.228555	Ventral_FB_MB_progenitors	round1_indel_low	chr17	79833692	79834192	chr17	72961898	72962398	chr16	76157670	76158170
Peak_1097222	0.0813278	1.10109	0.231097	0.819232	0.948863	-6.59336	0.228533	Ventral_FB_MB_progenitors	;round2_indel_low;round2_indel_high	chr1	201042573	201043073	chr1	176241948	176242448	chr1	58471033	58471533
Peak_337642	-0.0742598	1.40238	-0.231166	0.819237	0.948863	-6.58304	-0.228527	Ventral_FB_MB_progenitors	round1_indel_low	chr22	20438496	20438996	chr22	927541	928041	chr10	32169482	32169982
Peak_486457	0.0886426	0.959556	0.233792	0.81924	0.948863	-6.47806	0.228522	Ventral_FB_MB_progenitors	round1_indel_low	chr11	61751782	61752282	chr11	57617101	57617601	chr14	12423549	12424049
Peak_15046	-0.0775626	1.50009	-0.231186	0.819245	0.948863	-6.61037	-0.228516	Ventral_FB_MB_progenitors	round1_indel_low	chr9	3976985	3977485	chr9	3922393	3922893	chr15	79863493	79863993
Peak_573459	-0.041998	2.99476	-0.231156	0.819254	0.948863	-6.56628	-0.228504	Ventral_FB_MB_progenitors	round1_indel_low	chr5	109690065	109690565	chr5	87742593	87743093	chr6	107152491	107152991
Peak_390647	-0.0247557	3.77892	-0.231051	0.819267	0.948863	-6.56064	-0.228487	Ventral_FB_MB_progenitors	round1_indel_low	chr15	88467308	88467808	chr15	67023926	67024426	chr7	67242296	67242796
Peak_463720	-0.0572472	2.20785	-0.231154	0.819271	0.948863	-6.5832	-0.228482	Ventral_FB_MB_progenitors	round1_indel_low	chr11	66336023	66336523	chr11	62302120	62302620	chr14	8222659	8223159
Peak_892536	0.0779001	1.16195	0.231215	0.819277	0.948863	-6.549	0.228474	Ventral_FB_MB_progenitors	round1_indel_low	chr9	137318094	137318594	chr9	109538467	109538967	chr15	884040	884540
Peak_116196	0.0632862	1.16146	0.232735	0.819281	0.948863	-6.53938	0.22847	Ventral_FB_MB_progenitors	round1_indel_low	chr14	52696312	52696812	chr14	33540505	33541005	chr7	114795649	114796149
Peak_1043956	-0.087014	1.06639	-0.23123	0.819292	0.948863	-6.57167	-0.228456	Ventral_FB_MB_progenitors	round1_indel_low	chr11	33828866	33829366	chr11	33537410	33537910	chr14	31634579	31635079
Peak_446398	-0.0661255	2.0169	-0.233377	0.819307	0.948863	-6.17196	-0.228436	Ventral_FB_MB_progenitors	round1_indel_low	chr2	144523645	144524145	chr2q	31092115	31092615	chr12	31673617	31674117
Peak_688040	-0.257154	2.47749	-0.232069	0.819313	0.948863	-4.87977	-0.228429	Ventral_FB_MB_progenitors	round1_indel_low	chr19	1020553	1021053	chr19	857279	857779	chr19	794535	795035
Peak_805341	0.0773229	1.37501	0.230982	0.81932	0.948863	-6.58177	0.228419	Ventral_FB_MB_progenitors	round1_indel_low	chr6	166007074	166007574	chr6	163511453	163511953	chr4	4719111	4719611
Peak_657695	0.0576897	2.32748	0.234217	0.819323	0.948863	-6.51756	0.228416	Ventral_FB_MB_progenitors	round1_indel_low	chr4	143513966	143514466	chr4	141329465	141329965	chr5	141360736	141361236
Peak_610689	-0.0639154	1.82713	-0.230929	0.819361	0.948893	-6.61528	-0.228367	Ventral_FB_MB_progenitors	round1_indel_low	chr1	46133470	46133970	chr1	44942921	44943421	chr1	178257182	178257682
Peak_455533	-0.0625511	2.12303	-0.230927	0.819444	0.948976	-6.59763	-0.22826	Ventral_FB_MB_progenitors	round1_indel_low	chr11	118607863	118608363	chr11	114380210	114380710	chr14	111683047	111683547
Peak_772505	-0.0547336	2.49172	-0.230801	0.81946	0.94898	-6.56561	-0.22824	Ventral_FB_MB_progenitors	round1_indel_low	chr11	72752217	72752717	chr11	68524525	68525025	chr14	65746900	65747400
Peak_679996	0.0372176	3.39384	0.230774	0.81948	0.94899	-6.56344	0.228214	Ventral_FB_MB_progenitors	round1_indel_low	chr2	86105379	86105879	chr2p	86275085	86275585	chr13	22362016	22362516
Peak_261782	-0.0386184	2.5265	-0.230855	0.819502	0.94899	-6.60054	-0.228185	Ventral_FB_MB_progenitors	round1_indel_low	chr20	64057488	64057988	chr20	63780246	63780746	chr10	99286626	99287126
Peak_1080288	-0.0588699	1.83403	-0.230734	0.81951	0.94899	-6.57692	-0.228175	Ventral_FB_MB_progenitors	round1_indel_low	chr4	1355919	1356419	chr4	2565593	2566093	chr5	1388773	1389273
Peak_408046	0.0525511	3.66082	0.231973	0.819526	0.94899	-6.04561	0.228155	Ventral_FB_MB_progenitors	round1_indel_low	chr12	55729235	55729735	chr12	33510933	33511433	chr11	55289232	55289732
Peak_307504	0.104091	2.37448	0.232217	0.819527	0.94899	-5.51766	0.228153	Ventral_FB_MB_progenitors	round1_indel_low	chr1	109040811	109041311	chr1	107561015	107561515	chr1	115211816	115212316
Peak_483987	0.08959	1.28192	0.23067	0.81956	0.949007	-6.5791	0.228112	Ventral_FB_MB_progenitors	round1_indel_low	chr1	154221631	154222131	chr1	129031263	129031763	chr1	96834436	96834936
Peak_87893	0.134858	2.1575	0.232622	0.819566	0.949007	-5.36962	0.228104	Ventral_FB_MB_progenitors	round1_indel_low	chr11	2194832	2195332	chr11	2143174	2143674	chr14	2256297	2256797
Peak_39526	0.0309575	4.82065	0.230737	0.819586	0.94901	-6.59618	0.228078	Ventral_FB_MB_progenitors	round1_indel_low	chr1	26111455	26111955	chr1	24795870	24796370	chr1	198680345	198680845
Peak_756211	-0.0819015	1.62948	-0.23068	0.819594	0.94901	-6.60558	-0.228067	Ventral_FB_MB_progenitors	round1_indel_low	chr10	44925104	44925604	chr10	41156784	41157284	chr9	45654587	45655087
Peak_516285	-0.0612701	2.45267	-0.230612	0.819605	0.94901	-6.54867	-0.228054	Ventral_FB_MB_progenitors	round1_indel_low	chr15	91852580	91853080	chr15	70405540	70406040	chr7	70913532	70914032
Peak_836995	-0.133207	1.19898	-0.231787	0.819639	0.949026	-5.43504	-0.228009	Ventral_FB_MB_progenitors	round1_indel_low	chr1	207051305	207051805	chr1	182271510	182272010	chr1	64566489	64566989
Peak_893440	0.102934	1.55695	0.23145	0.819642	0.949026	-5.69331	0.228006	Ventral_FB_MB_progenitors	round1_indel_low	chr9	136550036	136550536	chr9	108782969	108783469	chr15	1694522	1695022
Peak_184083	0.0430497	1.50454	0.230618	0.819686	0.94906	-6.62618	0.227948	Ventral_FB_MB_progenitors	round1_indel_low	chr19	58327397	58327897	chr19	56402861	56403361	chr19	57863477	57863977
Peak_949128	-0.0527816	1.72347	-0.233303	0.819696	0.94906	-6.45855	-0.227936	Ventral_FB_MB_progenitors	round1_indel_low	chr17	79836687	79837187	chr17	72964889	72965389	chr16	76160657	76161157
Peak_589304	0.0843321	0.948071	0.230478	0.819707	0.94906	-6.57724	0.227922	Ventral_FB_MB_progenitors	round1_indel_low	chr1	6914247	6914747	chr1	5623913	5624413	chr1	217594014	217594514
Peak_133061	-0.0664343	1.94511	-0.23053	0.819751	0.949079	-6.5739	-0.227866	Ventral_FB_MB_progenitors	round1_indel_low	chr12	76879395	76879895	chr12	74443744	74444244	chr11	76442842	76443342
Peak_871238	-0.141079	2.14717	-0.231333	0.819759	0.949079	-5.23585	-0.227855	Ventral_FB_MB_progenitors	round1_indel_low	chr9	116319083	116319583	chr9	88603281	88603781	chr15	26494604	26495104
Peak_30741	0.0466518	1.76023	0.230398	0.819769	0.949079	-6.56417	0.227843	Ventral_FB_MB_progenitors	round1_indel_low	chr6	97282425	97282925	chr6	94705345	94705845	chr4	76018169	76018669
Peak_957286	-0.0908814	1.31697	-0.230395	0.819771	0.949079	-6.59667	-0.22784	Ventral_FB_MB_progenitors	round1_indel_low	chr7	100693191	100693691	chr7	96808891	96809391	chr3	42776368	42776868
Peak_273298	-0.0591972	2.27343	-0.230448	0.819791	0.949079	-6.56381	-0.227813	Ventral_FB_MB_progenitors	round1_indel_low	chr8	28700581	28701081	chr8	28581054	28581554	chr8	28968159	28968659
Peak_60012	0.0709778	1.34444	0.231965	0.819795	0.949079	-6.32864	0.227809	Ventral_FB_MB_progenitors	round1_indel_low	chr13	49690387	49690887	chr13	30675584	30676084	chr17	28146424	28146924
Peak_594691	-0.0930359	1.13534	-0.231655	0.819827	0.949103	-6.23518	-0.227767	Ventral_FB_MB_progenitors	round1_indel_low	chr3	149808143	149808643	chr3	147878949	147879449	chr2	51940407	51940907
Peak_68018	0.0577074	2.06939	0.230264	0.819872	0.949141	-6.57523	0.22771	Ventral_FB_MB_progenitors	round1_indel_low	chr1	74733463	74733963	chr1	73694522	73695022	chr1	149672627	149673127
Peak_409168	-0.0541923	2.75812	-0.230229	0.819898	0.949141	-6.56461	-0.227676	Ventral_FB_MB_progenitors	round1_indel_low	chr12	56634826	56635326	chr12	32603526	32604026	chr11	56218257	56218757
Peak_493141	0.0673192	1.16024	0.233506	0.819903	0.949141	-6.5504	0.227669	Ventral_FB_MB_progenitors	round1_indel_low	chr14	22821834	22822334	chr14	3725075	3725575	chr7	84836823	84837323
Peak_416985	0.0645575	0.97136	0.230217	0.819908	0.949141	-6.585	0.227663	Ventral_FB_MB_progenitors	round1_indel_low	chr19	45884531	45885031	chr19	43833167	43833667	chr19	45970403	45970903
Peak_890917	0.0702968	1.45819	0.234323	0.819943	0.949168	-6.13411	0.227619	Ventral_FB_MB_progenitors	round1_indel_low	chr9	132591223	132591723	chr9	104851725	104852225	chr15	7787726	7788226
Peak_955867	0.0363575	3.9093	0.234321	0.819989	0.949188	-6.34698	0.227559	Ventral_FB_MB_progenitors	round1_indel_low	chr7	101815375	101815875	chr7	98001994	98002494	chr3	43963371	43963871
Peak_809083	0.0779796	1.57742	0.230074	0.820018	0.949188	-6.57963	0.227522	Ventral_FB_MB_progenitors	round1_indel_low	chr3	120561177	120561677	chr3	118731631	118732131	chr2	155697575	155698075
Peak_195770	0.0371715	3.66386	0.230068	0.820022	0.949188	-6.56138	0.227517	Ventral_FB_MB_progenitors	round1_indel_low	chr8	131903901	131904401	chr8	129944301	129944801	chr8	132200939	132201439
Peak_61180	-0.0953016	1.02899	-0.230067	0.820023	0.949188	-6.55064	-0.227516	Ventral_FB_MB_progenitors	round1_indel_low	chr9	133355694	133356194	chr9	105623632	105624132	chr15	4901350	4901850
Peak_145397	0.0391804	3.28678	0.23438	0.820027	0.949188	-6.4542	0.22751	Ventral_FB_MB_progenitors	round1_indel_low	chr6	41071691	41072191	chr6	40597198	40597698	chr4	128333712	128334212
Peak_166864	0.052683	2.72489	0.230156	0.820033	0.949188	-6.56391	0.227503	Ventral_FB_MB_progenitors	round1_indel_low	chr9	33447298	33447798	chr9	33381947	33382447	chr15	50439769	50440269
Peak_1001455	0.0852109	1.36061	0.230035	0.820047	0.949188	-6.58537	0.227484	Ventral_FB_MB_progenitors	round1_indel_low	chr17	2383086	2383586	chr17	2065617	2066117	chr16	2245611	2246111
Peak_1044329	-0.0625973	2.42326	-0.231757	0.820065	0.949188	-6.40054	-0.227462	Ventral_FB_MB_progenitors	round1_indel_low	chr1	226737878	226738378	chr1	201707323	201707823	chr1	84311864	84312364
Peak_966332	-0.0694336	1.60924	-0.230194	0.820075	0.949188	-6.59695	-0.227449	Ventral_FB_MB_progenitors	round1_indel_low	chr8	11866992	11867492	chr8	10852525	10853025	chr8	8712205	8712705
Peak_372318	0.0446039	2.80344	0.229994	0.820079	0.949188	-6.56787	0.227444	Ventral_FB_MB_progenitors	round1_indel_low	chr2	96857372	96857872	chr2p	97685291	97685791	chr13	1197211	1197711
Peak_204748	-0.0280329	3.49699	-0.230075	0.820101	0.9492	-6.58988	-0.227415	Ventral_FB_MB_progenitors	round1_indel_low	chr8	144409478	144409978	chr8	142595893	142596393	chr8	144696016	144696516
Peak_319386	-0.0577356	2.33464	-0.22991	0.820143	0.949212	-6.62817	-0.227361	Ventral_FB_MB_progenitors	round1_indel_low	chr3	54928159	54928659	chr3	55190918	55191418	chr2	111114428	111114928
Peak_836106	-0.0507621	2.20799	-0.230013	0.820146	0.949212	-6.63231	-0.227358	Ventral_FB_MB_progenitors	round1_indel_low	chr1	205446746	205447246	chr1	180671632	180672132	chr1	62965873	62966373
Peak_718524	0.120473	1.05975	0.229905	0.820147	0.949212	-6.58197	0.227356	Ventral_FB_MB_progenitors	round1_indel_low	chr6	44469737	44470237	chr6	44001493	44001993	chr4	124852420	124852920
Peak_327477	0.0408725	2.89713	0.22989	0.820159	0.949212	-6.60026	0.22734	Ventral_FB_MB_progenitors	round1_indel_low	chr16	4625168	4625668	chr16	4938652	4939152	chr20	4706709	4707209
Peak_530968	-0.0534334	2.50922	-0.232166	0.820272	0.949329	-6.24836	-0.227195	Ventral_FB_MB_progenitors	round1_indel_low	chr19	17605412	17605912	chr19	18141133	18141633	chr19	17113695	17114195
Peak_913317	0.0424548	2.41918	0.229767	0.820316	0.949366	-6.60286	0.227138	Ventral_FB_MB_progenitors	round1_indel_low	chr6	5085755	5086255	chr6	4952730	4953230	chr4	164990131	164990631
Peak_772798	0.0737461	1.31865	0.229731	0.820359	0.949392	-6.58093	0.227083	Ventral_FB_MB_progenitors	round1_indel_low	chr11	73306519	73307019	chr11	69076511	69077011	chr14	66329445	66329945
Peak_612623	0.0607887	1.59826	0.23094	0.820363	0.949392	-6.41142	0.227079	Ventral_FB_MB_progenitors	round1_indel_low	chr20	47318196	47318696	chr20	46894368	46894868	chr10	82513848	82514348
Peak_713892	-0.0975398	1.46167	-0.230723	0.820423	0.949439	-5.85643	-0.227001	Ventral_FB_MB_progenitors	round1_indel_low	chr6	41940516	41941016	chr6	41458092	41458592	chr4	127447334	127447834
Peak_300785	-0.0701627	4.6405	-0.23019	0.820444	0.949439	-5.69472	-0.226974	Ventral_FB_MB_progenitors	round1_indel_low	chr16	11668128	11668628	chr16	11994339	11994839	chr20	11625087	11625587
Peak_743879	0.0842247	1.24786	0.229589	0.820444	0.949439	-6.57698	0.226973	Ventral_FB_MB_progenitors	round1_indel_low	chr16	70725142	70725642	chr16	59045224	59045724	chr20	60774762	60775262
Peak_628370	-0.0561146	2.38531	-0.232368	0.820451	0.949439	-6.50784	-0.226965	Ventral_FB_MB_progenitors	round1_indel_low	chr20	36092880	36093380	chr20	35608523	35609023	chr10	71336079	71336579
Peak_272316	-0.0452892	3.33795	-0.229467	0.820484	0.949464	-6.56172	-0.226923	Ventral_FB_MB_progenitors	round1_indel_low	chr8	27274306	27274806	chr8	27142031	27142531	chr8	27540686	27541186
Peak_768727	-0.0641493	2.22882	-0.229393	0.820541	0.949506	-6.59109	-0.22685	Ventral_FB_MB_progenitors	round1_indel_low	chr3	111674920	111675420	chr3	109883769	109884269	chr2	164501576	164502076
Peak_469153	-0.0602728	2.09463	-0.229536	0.820555	0.949506	-6.58747	-0.226832	Ventral_FB_MB_progenitors	round1_indel_low	chr19	50383344	50383844	chr19	48283949	48284449	chr19	50290983	50291483
Peak_854608	0.0616091	1.53194	0.229434	0.820556	0.949506	-6.58909	0.22683	Ventral_FB_MB_progenitors	round1_indel_low	chr21	38660449	38660949	chr21	25217100	25217600	chr3	7963216	7963716
Peak_373050	-0.0506423	2.01217	-0.229414	0.820594	0.94951	-6.56655	-0.226781	Ventral_FB_MB_progenitors	round1_indel_low	chr18	3666264	3666764	chr18	11268063	11268563	chr18	64880271	64880771
Peak_1078663	0.0494978	1.89934	0.229311	0.820603	0.94951	-6.57413	0.226769	Ventral_FB_MB_progenitors	round1_indel_low	chr18	9073580	9074080	chr18	5864616	5865116	chr18	70049301	70049801
Peak_318006	-0.0820053	1.57488	-0.22941	0.820612	0.94951	-6.45454	-0.226757	Ventral_FB_MB_progenitors	round1_indel_low	chr3	58577218	58577718	chr3	58826632	58827132	chr2	114757611	114758111
Peak_305670	0.0723797	1.92572	0.229299	0.820613	0.94951	-6.56954	0.226757	Ventral_FB_MB_progenitors	round1_indel_low	chrX	81201777	81202277	chrX	76624244	76624744	chrX	77969281	77969781
Peak_1066342	-0.0604867	1.3848	-0.231124	0.820633	0.94951	-6.55517	-0.22673	Ventral_FB_MB_progenitors	round1_indel_low	chr18	48974072	48974572	chr18	43219935	43220435	chr18	33472622	33473122
Peak_502253	0.0904905	0.990232	0.229271	0.820635	0.94951	-6.57849	0.226729	Ventral_FB_MB_progenitors	round1_indel_low	chr15	65054864	65055364	chr15	43484445	43484945	chr7	41591313	41591813
Peak_303775	0.0664185	1.91961	0.231052	0.820657	0.94951	-6.11371	0.2267	Ventral_FB_MB_progenitors	round1_indel_low	chr16	8571271	8571771	chr16	8886550	8887050	chr20	8623391	8623891
Peak_197777	0.0470326	3.38207	0.232976	0.82066	0.94951	-6.52465	0.226696	Ventral_FB_MB_progenitors	round1_indel_low	chr13	28819655	28820155	chr13	7980385	7980885	chr17	7992688	7993188
Peak_432044	-0.0815292	1.90878	-0.231498	0.820666	0.94951	-6.31176	-0.226688	Ventral_FB_MB_progenitors	round1_indel_low	chr18	80245748	80246248	chr18	74579901	74580401	chr18	52086	52586
Peak_252660	-0.0757532	1.71842	-0.235587	0.82072	0.949531	-6.25545	-0.226619	Ventral_FB_MB_progenitors	round1_indel_low	chr20	57390094	57390594	chr20	57018628	57019128	chr10	92557595	92558095
Peak_21956	-0.0558214	2.6875	-0.231945	0.820723	0.949531	-6.41125	-0.226615	Ventral_FB_MB_progenitors	round1_indel_low	chr9	89311331	89311831	chr9	61498051	61498551	chr15	104357449	104357949
Peak_444032	-0.0647077	1.41781	-0.229238	0.820724	0.949531	-6.57668	-0.226614	Ventral_FB_MB_progenitors	round1_indel_low	chr22	23069301	23069801	chr22	5863693	5864193	chr10	29455387	29455887
Peak_178643	0.0581675	1.52465	0.229131	0.820742	0.949531	-6.58041	0.226591	Ventral_FB_MB_progenitors	round1_indel_low	chr14	31206538	31207038	chr14	11986002	11986502	chr7	93307058	93307558
Peak_407585	-0.0785906	1.65412	-0.232453	0.820744	0.949531	-6.29633	-0.226588	Ventral_FB_MB_progenitors	round1_indel_low	chr18	77249836	77250336	chr18	71481376	71481876	chr18	2819630	2820130
Peak_752261	0.0466305	2.34047	0.229198	0.820766	0.949542	-6.582	0.22656	Ventral_FB_MB_progenitors	round1_indel_low	chr2	27123238	27123738	chr2p	27097242	27097742	chr13	81843657	81844157
Peak_174022	-0.0775184	1.69589	-0.229718	0.820805	0.949574	-6.21322	-0.22651	Ventral_FB_MB_progenitors	round1_indel_low	chr19	4344038	4344538	chr19	4269663	4270163	chr19	4249263	4249763
Peak_442414	-0.0269263	4.28395	-0.229126	0.820859	0.949614	-6.57985	-0.22644	Ventral_FB_MB_progenitors	round1_indel_low	chr3	174440909	174441409	chr3	172523106	172523606	chr2	79488531	79489031
Peak_580918	-0.0522296	1.83268	-0.228964	0.82087	0.949614	-6.58618	-0.226426	Ventral_FB_MB_progenitors	round1_indel_low	chr5	93607740	93608240	chr5	21313912	21314412	chr6	90467629	90468129
Peak_115073	-0.0731825	1.43846	-0.229048	0.82088	0.949614	-6.62806	-0.226413	Ventral_FB_MB_progenitors	round1_indel_low	chr14	56899753	56900253	chr14	37709428	37709928	chr7	119012290	119012790
Peak_223085	-0.0618243	1.7073	-0.231588	0.820887	0.949614	-6.36699	-0.226404	Ventral_FB_MB_progenitors	round1_indel_low	chr1	244046966	244047466	chr1	219197309	219197809	chr1	5071731	5072231
Peak_869608	0.100439	1.01798	0.229084	0.820929	0.949629	-6.57623	0.22635	Ventral_FB_MB_progenitors	round1_indel_low	chr14	74955957	74956457	chr14	55736746	55737246	chr7	137072375	137072875
Peak_74223	-0.0308441	3.63709	-0.228985	0.820939	0.949629	-6.59794	-0.226337	Ventral_FB_MB_progenitors	round1_indel_low	chr7	26201936	26202436	chr7	26322146	26322646	chr3	88943738	88944238
Peak_567360	-0.0949995	0.924667	-0.230741	0.820952	0.949629	-6.57122	-0.226321	Ventral_FB_MB_progenitors	round1_indel_low	chr16	56357697	56358197	chr16	41461127	41461627	chr20	43559832	43560332
Peak_429018	0.0923317	1.4202	0.229745	0.82097	0.949629	-6.21482	0.226298	Ventral_FB_MB_progenitors	round1_indel_low	chr5	36150906	36151406	chr5	56590077	56590577	chr6	35953955	35954455
Peak_42390	-0.0795061	1.22057	-0.228907	0.820975	0.949629	-6.57466	-0.226291	Ventral_FB_MB_progenitors	round1_indel_low	chr1	27594621	27595121	chr1	26256771	26257271	chr1	197129608	197130108
Peak_727595	0.0729362	1.40109	0.228812	0.820987	0.949629	-6.57326	0.226276	Ventral_FB_MB_progenitors	round1_indel_low	chr1	85277081	85277581	chr1	84194108	84194608	chr1	139141072	139141572
Peak_742658	-0.0883722	1.09506	-0.228881	0.821002	0.949629	-6.573	-0.226256	Ventral_FB_MB_progenitors	round1_indel_low	chr19	55376058	55376558	chr19	53263495	53263995	chr19	55126576	55127076
Peak_521065	0.0705867	4.52933	0.230127	0.821005	0.949629	-5.72177	0.226252	Ventral_FB_MB_progenitors	round1_indel_low	chr8	88327468	88327968	chr8	86276926	86277426	chr8	88708006	88708506
Peak_688692	-0.107735	1.27875	-0.228772	0.821018	0.949629	-6.59073	-0.226236	Ventral_FB_MB_progenitors	round1_indel_low	chr19	1310065	1310565	chr19	1155997	1156497	chr19	1093641	1094141
Peak_224064	-0.0491105	2.43092	-0.22888	0.821019	0.949629	-6.58878	-0.226235	Ventral_FB_MB_progenitors	round1_indel_low	chr6	36546904	36547404	chr6	36050602	36051102	chr4	132897950	132898450
Peak_372691	0.0525581	2.75039	0.230128	0.821036	0.949635	-6.0126	0.226213	Ventral_FB_MB_progenitors	round1_indel_low	chr2	96858699	96859199	chr2p	97686609	97687109	chr13	1198520	1199020
Peak_881457	0.0962441	1.09115	0.228789	0.821075	0.949667	-6.57846	0.226162	Ventral_FB_MB_progenitors	round1_indel_low	chr9	127944184	127944684	chr9	100211900	100212400	chr15	12653906	12654406
Peak_1020605	0.0926974	1.59263	0.228748	0.821105	0.949687	-6.5728	0.226125	Ventral_FB_MB_progenitors	round1_indel_low	chr3	141050548	141051048	chr3	139142317	139142817	chr2	43193860	43194360
Peak_444387	-0.0245772	4.98836	-0.228841	0.821119	0.94969	-6.5984	-0.226106	Ventral_FB_MB_progenitors	round1_indel_low	chr22	23145109	23145609	chr22	5938202	5938702	chr10	29380007	29380507
Peak_506562	-0.0980732	2.02762	-0.229545	0.821133	0.949693	-5.51723	-0.226087	Ventral_FB_MB_progenitors	round1_indel_low	chr22	28020491	28020991	chr22	11029087	11029587	chr10	23544828	23545328
Peak_205298	-0.0669616	1.50846	-0.228654	0.821172	0.94971	-6.59257	-0.226038	Ventral_FB_MB_progenitors	round1_indel_low	chr8	144798049	144798549	chr8	143000433	143000933	chr8	145112319	145112819
Peak_408059	-0.0372091	3.78792	-0.23112	0.821172	0.94971	-6.39955	-0.226038	Ventral_FB_MB_progenitors	round1_indel_low	chr12	55743179	55743679	chr12	33497056	33497556	chr11	55305644	55306144
Peak_392229	-0.054588	2.80772	-0.228536	0.821199	0.949725	-6.5487	-0.226003	Ventral_FB_MB_progenitors	round1_indel_low	chr15	90101072	90101572	chr15	68652230	68652730	chr7	68892539	68893039
Peak_907345	-0.0828857	1.48243	-0.229914	0.821209	0.949725	-6.12804	-0.22599	Ventral_FB_MB_progenitors	round1_indel_low	chr16	77748344	77748844	chr16	63403148	63403648	chr20	64798814	64799314
Peak_558175	0.071823	1.36918	0.230142	0.821253	0.949762	-6.44988	0.225934	Ventral_FB_MB_progenitors	round1_indel_low	chr3	155805363	155805863	chr3	153892883	153893383	chr2	58090120	58090620
Peak_33976	-0.0421525	3.44456	-0.228375	0.821323	0.94981	-6.5815	-0.225844	Ventral_FB_MB_progenitors	round1_indel_low	chr13	42272279	42272779	chr13	23269335	23269835	chr17	20857370	20857870
Peak_935248	0.0960789	1.21421	0.231648	0.821333	0.94981	-6.55598	0.22583	Ventral_FB_MB_progenitors	round1_indel_low	chr16	84312752	84313252	chr16	69988673	69989173	chr20	71324107	71324607
Peak_669760	-0.0629247	1.70961	-0.228353	0.821339	0.94981	-6.60576	-0.225823	Ventral_FB_MB_progenitors	round1_indel_low	chrX	18675268	18675768	chrX	18644177	18644677	chrX	18438007	18438507
Peak_873965	0.0524003	2.34413	0.22835	0.821342	0.94981	-6.5842	0.225819	Ventral_FB_MB_progenitors	round1_indel_low	chr9	122125126	122125626	chr9	94401496	94401996	chr15	20586128	20586628
Peak_62758	0.0844885	1.05747	0.230885	0.821355	0.949811	-6.5043	0.225803	Ventral_FB_MB_progenitors	round1_indel_low	chr2	42923725	42924225	chr2p	43056972	43057472	chr13	65866149	65866649
Peak_694384	-0.0293173	4.17917	-0.228295	0.821384	0.949825	-6.58775	-0.225765	Ventral_FB_MB_progenitors	round1_indel_low	chr16	67841756	67842256	chr16	52973308	52973808	chr20	55056535	55057035
Peak_235028	-0.0600732	2.66422	-0.229524	0.821396	0.949825	-6.24671	-0.22575	Ventral_FB_MB_progenitors	round1_indel_low	chr4	52658586	52659086	chr4	76251816	76252316	chr5	80991785	80992285
Peak_97255	-0.0745007	1.28506	-0.234035	0.821403	0.949825	-6.54755	-0.225741	Ventral_FB_MB_progenitors	round1_indel_low	chr1	53860886	53861386	chr1	52674486	52674986	chr1	170560326	170560826
Peak_688252	-0.064339	2.41542	-0.228231	0.821434	0.949826	-6.56298	-0.225701	Ventral_FB_MB_progenitors	round1_indel_low	chr19	589394	589894	chr19	368523	369023	chr19	350390	350890
Peak_980476	0.0589681	2.54783	0.22823	0.821434	0.949826	-6.55794	0.225701	Ventral_FB_MB_progenitors	round1_indel_low	chr22	46577360	46577860	chr22	29406234	29406734	chr10	4907630	4908130
Peak_1124772	0.074091	1.64876	0.228211	0.821448	0.949826	-6.58824	0.225682	Ventral_FB_MB_progenitors	;round2_indel_low;round2_indel_high	chr1	156248156	156248656	chr1	131053317	131053817	chr1	94720483	94720983
Peak_319760	-0.048385	3.15504	-0.228206	0.821453	0.949826	-6.57436	-0.225677	Ventral_FB_MB_progenitors	round1_indel_low	chr3	53494082	53494582	chr3	53763704	53764204	chr2	109674051	109674551
Peak_645537	0.0497057	1.28948	0.228389	0.821465	0.949826	-6.54367	0.225661	Ventral_FB_MB_progenitors	round1_indel_low	chr20	3806991	3807491	chr20	4202615	4203115	chr10	62678330	62678830
Peak_648817	0.0589622	2.78822	0.228279	0.821475	0.949826	-6.52416	0.225649	Ventral_FB_MB_progenitors	round1_indel_low	chrX	15790156	15790656	chrX	15750054	15750554	chrX	15489505	15490005
Peak_711464	0.0589915	1.20356	0.228203	0.821529	0.949866	-6.58756	0.225579	Ventral_FB_MB_progenitors	round1_indel_low	chr12	104381770	104382270	chr12	102031758	102032258	chr11	104099125	104099625
Peak_370697	0.0407305	2.67973	0.230928	0.821554	0.949866	-6.4327	0.225547	Ventral_FB_MB_progenitors	round1_indel_low	chr10	117168072	117168572	chr10	113063943	113064443	chr9	117642703	117643203
Peak_636091	-0.0714826	1.08792	-0.229381	0.821557	0.949866	-6.57222	-0.225543	Ventral_FB_MB_progenitors	round1_indel_low	chr20	841575	842075	chr20	1325628	1326128	chr10	65706631	65707131
Peak_920910	-0.0232509	4.24889	-0.22818	0.821557	0.949866	-6.58485	-0.225543	Ventral_FB_MB_progenitors	round1_indel_low	chr18	70205587	70206087	chr18	64428192	64428692	chr18	9744900	9745400
Peak_1020374	0.0561668	2.56253	0.22803	0.821588	0.949879	-6.57203	0.225503	Ventral_FB_MB_progenitors	round1_indel_low	chr4	3073132	3073632	chr4	848148	848648	chr5	3189237	3189737
Peak_256516	-0.0725167	1.37845	-0.228119	0.821593	0.949879	-6.63417	-0.225497	Ventral_FB_MB_progenitors	round1_indel_low	chr20	61434232	61434732	chr20	61117969	61118469	chr10	96582487	96582987
Peak_994568	-0.0786241	1.18522	-0.228009	0.821604	0.949879	-6.58235	-0.225483	Ventral_FB_MB_progenitors	round1_indel_low	chr5	82225480	82225980	chr5	32622067	32622567	chr6	79004952	79005452
Peak_996059	-0.0701049	4.75861	-0.229213	0.821653	0.949914	-5.71449	-0.22542	Ventral_FB_MB_progenitors	round1_indel_low	chr9	95875447	95875947	chr9	68050983	68051483	chr15	111946119	111946619
Peak_92696	0.0666505	1.17122	0.227992	0.82169	0.949914	-6.59041	0.225371	Ventral_FB_MB_progenitors	round1_indel_low	chr1	59699196	59699696	chr1	58508007	58508507	chr1	164741164	164741664
Peak_677193	0.0467185	2.64971	0.227968	0.821696	0.949914	-6.56004	0.225364	Ventral_FB_MB_progenitors	round1_indel_low	chr17	7889155	7889655	chr17	7588489	7588989	chr16	7682924	7683424
Peak_629447	-0.0506435	1.19616	-0.227982	0.821697	0.949914	-6.59486	-0.225363	Ventral_FB_MB_progenitors	round1_indel_low	chr4	89112046	89112546	chr4	86564572	86565072	chr5	87490853	87491353
Peak_1000208	-0.0665315	1.6865	-0.232775	0.821703	0.949914	-6.32299	-0.225355	Ventral_FB_MB_progenitors	round1_indel_low	chr17	66301673	66302173	chr17	59361394	59361894	chr16	62678476	62678976
Peak_711470	0.065697	2.67547	0.228059	0.821706	0.949914	-6.56354	0.225352	Ventral_FB_MB_progenitors	round1_indel_low	chr12	104288627	104289127	chr12	101939533	101940033	chr11	103995954	103996454
Peak_161844	-0.0482521	3.6862	-0.228871	0.821817	0.950025	-6.01985	-0.225209	Ventral_FB_MB_progenitors	round1_indel_low	chr5	169583705	169584205	chr5	147743481	147743981	chr6	166985960	166986460
Peak_628342	-0.0545166	2.83872	-0.227715	0.82183	0.950025	-6.57906	-0.225192	Ventral_FB_MB_progenitors	round1_indel_low	chr20	36173510	36174010	chr20	35692093	35692593	chr10	71416783	71417283
Peak_346154	0.0651826	1.49835	0.23024	0.821838	0.950025	-6.41701	0.225181	Ventral_FB_MB_progenitors	round1_indel_low	chr11	805721	806221	chr11	713605	714105	chr14	858006	858506
Peak_221021	0.0925865	1.0987	0.227784	0.821849	0.950025	-6.56173	0.225167	Ventral_FB_MB_progenitors	round1_indel_low	chr22	29479838	29480338	chr22	12471302	12471802	chr10	22063179	22063679
Peak_677506	0.082091	1.15816	0.228301	0.821882	0.950045	-6.28324	0.225125	Ventral_FB_MB_progenitors	round1_indel_low	chr17	8188041	8188541	chr17	42625424	42625924	chr16	7991712	7992212
Peak_514033	-0.0937039	1.69271	-0.234696	0.82189	0.950045	-6.27513	-0.225114	Ventral_FB_MB_progenitors	round1_indel_low	chr15	96360140	96360640	chr15	74941239	74941739	chr7	75456652	75457152
Peak_574901	0.0626733	1.77528	0.229424	0.821906	0.950049	-6.53806	0.225094	Ventral_FB_MB_progenitors	round1_indel_low	chr5	103259737	103260237	chr5	81327172	81327672	chr6	100641935	100642435
Peak_134191	0.0841543	1.01183	0.227685	0.821923	0.950052	-6.56838	0.225072	Ventral_FB_MB_progenitors	round1_indel_low	chr3	124564910	124565410	chr3	122720009	122720509	chr2	151736487	151736987
Peak_378348	0.0352506	2.2122	0.227628	0.821948	0.950052	-6.57195	0.22504	Ventral_FB_MB_progenitors	round1_indel_low	chr10	118595991	118596491	chr10	114485165	114485665	chr9	119084767	119085267
Peak_785604	0.0514745	1.96561	0.227558	0.821951	0.950052	-6.57998	0.225037	Ventral_FB_MB_progenitors	round1_indel_low	chr12	47988411	47988911	chr12	41066978	41067478	chr11	47544970	47545470
Peak_978674	0.0709049	1.48009	0.228747	0.821967	0.950052	-6.29473	0.225016	Ventral_FB_MB_progenitors	round1_indel_low	chr6	28079964	28080464	chr6	27617856	27618356	chr4	142215469	142215969
Peak_544950	-0.0484991	3.11527	-0.229311	0.821977	0.950052	-6.2443	-0.225003	Ventral_FB_MB_progenitors	round1_indel_low	chr19	10194233	10194733	chr19	10751749	10752249	chr19	9941632	9942132
Peak_508608	-0.0695865	1.10397	-0.227488	0.822004	0.950052	-6.57869	-0.224968	Ventral_FB_MB_progenitors	round1_indel_low	chr7	151078743	151079243	chr7	147657917	147658417	chr3	177081289	177081789
Peak_690735	0.0473741	2.57018	0.227691	0.822008	0.950052	-6.55664	0.224963	Ventral_FB_MB_progenitors	round1_indel_low	chr3	182567621	182568121	chr3	180652908	180653408	chr2	87821152	87821652
Peak_450179	-0.0550298	1.86623	-0.227664	0.822013	0.950052	-6.56876	-0.224956	Ventral_FB_MB_progenitors	round1_indel_low	chr11	65122546	65123046	chr11	61091276	61091776	chr14	9403845	9404345
Peak_339302	-0.057068	1.57038	-0.229522	0.822015	0.950052	-6.48962	-0.224954	Ventral_FB_MB_progenitors	round1_indel_low	chr1	111754765	111755265	chr1	110498355	110498855	chr1	112437789	112438289
Peak_185070	-0.0308804	3.62012	-0.22749	0.822078	0.950063	-6.55569	-0.224873	Ventral_FB_MB_progenitors	round1_indel_low	chr8	123275112	123275612	chr8	121308040	121308540	chr8	123593783	123594283
Peak_40671	-0.0545042	1.92602	-0.227482	0.822088	0.950063	-6.60795	-0.22486	Ventral_FB_MB_progenitors	round1_indel_low	chr12	52051657	52052157	chr12	37050204	37050704	chr11	51658786	51659286
Peak_296513	-0.0694239	1.35785	-0.227373	0.822092	0.950063	-6.58387	-0.224855	Ventral_FB_MB_progenitors	round1_indel_low	chr12	113196900	113197400	chr12	110871218	110871718	chr11	112910870	112911370
Peak_1080024	-0.0625632	1.28993	-0.227436	0.822109	0.950063	-6.58372	-0.224833	Ventral_FB_MB_progenitors	round1_indel_low	chr4	1797825	1798325	chr4	2124561	2125061	chr5	1855255	1855755
Peak_1058654	0.0576268	1.8541	0.227402	0.822125	0.950063	-6.57365	0.224813	Ventral_FB_MB_progenitors	round1_indel_low	chr10	33193051	33193551	chr10	33300262	33300762	chr9	34134431	34134931
Peak_1026524	-0.0453126	2.46481	-0.227499	0.822137	0.950063	-6.58482	-0.224798	Ventral_FB_MB_progenitors	round1_indel_low	chr4	2241483	2241983	chr4	1679093	1679593	chr5	2310792	2311292
Peak_697066	-0.083057	1.13807	-0.227495	0.822166	0.950063	-6.60901	-0.22476	Ventral_FB_MB_progenitors	round1_indel_low	chr16	72844766	72845266	chr16	56905784	56906284	chr20	58683992	58684492
Peak_98694	0.0834336	1.24745	0.227276	0.822167	0.950063	-6.57591	0.224759	Ventral_FB_MB_progenitors	round1_indel_low	chr19	42171331	42171831	chr19	40152172	40152672	chr19	41325540	41326040
Peak_104817	0.0621635	2.18609	0.227375	0.822171	0.950063	-6.59387	0.224753	Ventral_FB_MB_progenitors	round1_indel_low	chr1	50959488	50959988	chr1	49742793	49743293	chr1	173511286	173511786
Peak_833083	0.0353553	4.07512	0.227378	0.822173	0.950063	-6.58797	0.22475	Ventral_FB_MB_progenitors	round1_indel_low	chr3	146160854	146161354	chr3	144238794	144239294	chr2	48321674	48322174
Peak_919451	-0.0589669	2.06411	-0.227209	0.822218	0.950063	-6.50286	-0.224693	Ventral_FB_MB_progenitors	round1_indel_low	chr10	21724654	21725154	chr10	21861229	21861729	chr9	22776260	22776760
Peak_1039840	0.0667804	1.35122	0.227401	0.822234	0.950063	-6.56346	0.224673	Ventral_FB_MB_progenitors	round1_indel_low	chr2	235504812	235505312	chr2q	122076621	122077121	chr12	122920004	122920504
Peak_596087	0.0757541	1.84274	0.227188	0.822235	0.950063	-6.57902	0.224671	Ventral_FB_MB_progenitors	round1_indel_low	chr9	19457340	19457840	chr9	19452045	19452545	chr15	64183688	64184188
Peak_978774	-0.0987567	1.20193	-0.229688	0.822235	0.950063	-6.30893	-0.224671	Ventral_FB_MB_progenitors	round1_indel_low	chr6	27806943	27807443	chr6	27381097	27381597	chr4	142394998	142395498
Peak_582749	-0.0848947	1.3021	-0.227112	0.822293	0.950063	-6.58307	-0.224596	Ventral_FB_MB_progenitors	round1_indel_low	chr11	19578017	19578517	chr11	19322305	19322805	chr14	45987243	45987743
Peak_839287	-0.0531599	2.50751	-0.227298	0.822308	0.950063	-6.60228	-0.224577	Ventral_FB_MB_progenitors	round1_indel_low	chr1	211513896	211514396	chr1	186705015	186705515	chr1	69011590	69012090
Peak_230917	0.0456016	2.51093	0.231035	0.822312	0.950063	-6.58417	0.224572	Ventral_FB_MB_progenitors	round1_indel_low	chr6	34238004	34238504	chr6	33744025	33744525	chr4	135257569	135258069
Peak_306283	0.0943295	1.05904	0.227159	0.822325	0.950063	-6.58503	0.224556	Ventral_FB_MB_progenitors	round1_indel_low	chr8	35761532	35762032	chr8	35678808	35679308	chr8	36164479	36164979
Peak_347927	0.0580106	1.6852	0.22706	0.822333	0.950063	-6.57749	0.224545	Ventral_FB_MB_progenitors	round1_indel_low	chr12	15590248	15590748	chr12	15826099	15826599	chr11	16996951	16997451
Peak_148092	-0.0422349	2.24717	-0.227053	0.822339	0.950063	-6.5717	-0.224538	Ventral_FB_MB_progenitors	round1_indel_low	chr15	40906804	40907304	chr15	19319973	19320473	chr7	17369741	17370241
Peak_800545	0.029641	3.79347	0.227037	0.822351	0.950063	-6.57171	0.224522	Ventral_FB_MB_progenitors	round1_indel_low	chr1	32292015	32292515	chr1	31052366	31052866	chr1	192370328	192370828
Peak_276538	-0.068835	1.2929	-0.227946	0.822355	0.950063	-6.5066	-0.224517	Ventral_FB_MB_progenitors	round1_indel_low	chr11	128694747	128695247	chr11	124456305	124456805	chr14	121417971	121418471
Peak_647407	-0.0381547	3.08761	-0.2272	0.822368	0.950063	-6.52486	-0.2245	Ventral_FB_MB_progenitors	round1_indel_low	chr19	49476166	49476666	chr19	47406129	47406629	chr19	49431225	49431725
Peak_546906	0.0686401	1.41978	0.230337	0.822372	0.950063	-6.1876	0.224495	Ventral_FB_MB_progenitors	round1_indel_low	chr12	30925642	30926142	chr12	55366465	55366965	chr11	32251439	32251939
Peak_667517	-0.0507811	3.57242	-0.229543	0.82239	0.950063	-6.26766	-0.224472	Ventral_FB_MB_progenitors	round1_indel_low	chr1	240091642	240092142	chr1	215021127	215021627	chr1	8977950	8978450
Peak_358748	0.0717784	1.49054	0.227713	0.822399	0.950063	-6.30273	0.224461	Ventral_FB_MB_progenitors	round1_indel_low	chr19	7918543	7919043	chr19	8152977	8153477	chr19	7835222	7835722
Peak_949391	0.0412839	2.93891	0.230629	0.8224	0.950063	-6.46903	0.224459	Ventral_FB_MB_progenitors	round1_indel_low	chr17	79937857	79938357	chr17	73067936	73068436	chr16	76266527	76267027
Peak_649609	-0.0461429	2.89144	-0.227004	0.822438	0.950063	-6.56397	-0.22441	Ventral_FB_MB_progenitors	round1_indel_low	chr12	128823225	128823725	chr12	126488847	126489347	chr11	128681578	128682078
Peak_688264	0.0403905	2.54189	0.227011	0.822441	0.950063	-6.56775	0.224406	Ventral_FB_MB_progenitors	round1_indel_low	chr19	632806	633306	chr19	446553	447053	chr19	404816	405316
Peak_788966	0.0663522	1.29838	0.227018	0.822442	0.950063	-6.61304	0.224406	Ventral_FB_MB_progenitors	round1_indel_low	chr1	18643132	18643632	chr1	16923543	16924043	chr1	206087386	206087886
Peak_36899	0.0656732	2.33792	0.22703	0.822451	0.950063	-6.59692	0.224394	Ventral_FB_MB_progenitors	round1_indel_low	chr1	77978294	77978794	chr1	76949414	76949914	chr1	146414294	146414794
Peak_426487	0.0763951	1.89848	0.227007	0.822454	0.950063	-6.60146	0.224389	Ventral_FB_MB_progenitors	round1_indel_low	chr18	44851835	44852335	chr18	38733353	38733853	chr18	37583413	37583913
Peak_417695	0.0363482	3.83999	0.227003	0.822459	0.950063	-6.57826	0.224383	Ventral_FB_MB_progenitors	round1_indel_low	chr19	46495683	46496183	chr19	44413201	44413701	chr19	46522985	46523485
Peak_207996	-0.0717168	1.4161	-0.226932	0.822472	0.950063	-6.55464	-0.224366	Ventral_FB_MB_progenitors	round1_indel_low	chr8	52713379	52713879	chr8	50655356	50655856	chr8	53320695	53321195
Peak_932627	-0.0385328	4.01716	-0.232249	0.822487	0.950063	-6.17896	-0.224348	Ventral_FB_MB_progenitors	round1_indel_low	chr16	83807778	83808278	chr16	69479735	69480235	chr20	70821745	70822245
Peak_359770	-0.0464349	2.23552	-0.226846	0.822498	0.950063	-6.5674	-0.224334	Ventral_FB_MB_progenitors	round1_indel_low	chr7	108002874	108003374	chr7	104913163	104913663	chr3	134319535	134320035
Peak_888963	0.101594	1.76695	0.227817	0.822511	0.950063	-5.54552	0.224316	Ventral_FB_MB_progenitors	round1_indel_low	chr5	79237003	79237503	chr5	35610885	35611385	chr6	76064641	76065141
Peak_584256	-0.106333	3.27581	-0.227467	0.822514	0.950063	-5.40722	-0.224312	Ventral_FB_MB_progenitors	round1_indel_low	chr8	22227384	22227884	chr8	22084262	22084762	chr8	22391786	22392286
Peak_1043981	-0.0630784	1.83343	-0.227594	0.822519	0.950063	-6.03756	-0.224306	Ventral_FB_MB_progenitors	round1_indel_low	chr11	33736803	33737303	chr11	33445159	33445659	chr14	31732583	31733083
Peak_1008418	0.0602833	1.79132	0.228674	0.82253	0.950063	-6.51591	0.224292	Ventral_FB_MB_progenitors	round1_indel_low	chr14	105195721	105196221	chr14	86168637	86169137	chr7	167507655	167508155
Peak_399652	-0.0316554	4.22887	-0.228825	0.822549	0.950063	-6.51508	-0.224268	Ventral_FB_MB_progenitors	round1_indel_low	chr1	47333809	47334309	chr1	46180996	46181496	chr1	177173384	177173884
Peak_703890	-0.0611905	1.40724	-0.226947	0.822551	0.950063	-6.58404	-0.224266	Ventral_FB_MB_progenitors	round1_indel_low	chr3	87226426	87226926	chr3	87799787	87800287	chr2	184818508	184819008
Peak_398606	0.0482936	4.18571	0.228313	0.822554	0.950063	-6.02176	0.224261	Ventral_FB_MB_progenitors	round1_indel_low	chr15	75843080	75843580	chr15	54211690	54212190	chr7	53042015	53042515
Peak_16886	0.0582306	1.78257	0.226871	0.822556	0.950063	-6.57853	0.224259	Ventral_FB_MB_progenitors	round1_indel_low	chr6	122996764	122997264	chr6	120355916	120356416	chr4	26519449	26519949
Peak_92419	0.042262	2.25182	0.226826	0.82256	0.950063	-6.58566	0.224254	Ventral_FB_MB_progenitors	round1_indel_low	chr1	61056775	61057275	chr1	59859458	59859958	chr1	163391724	163392224
Peak_1073351	0.0606483	1.94494	0.228353	0.822578	0.95007	-6.42442	0.22423	Ventral_FB_MB_progenitors	round1_indel_low	chr1	183281441	183281941	chr1	158409158	158409658	chr1	40527690	40528190
Peak_107292	0.0824297	1.09417	0.228447	0.822598	0.950079	-6.25042	0.224205	Ventral_FB_MB_progenitors	round1_indel_low	chr12	95857896	95858396	chr12	93546377	93546877	chr11	95666646	95667146
Peak_1170963	0.0652701	1.62668	0.228398	0.822677	0.950121	-6.09693	0.224104	Ventral_FB_MB_progenitors	;round2_indel_high;round2_indel_high	chr2	134451111	134451611	chr2q	21029391	21029891	chr12	19614567	19615067
Peak_137573	-0.0380976	3.41187	-0.226611	0.822678	0.950121	-6.56592	-0.224102	Ventral_FB_MB_progenitors	round1_indel_low	chr4	127481887	127482387	chr4	124861385	124861885	chr5	125257972	125258472
Peak_930052	-0.06462	1.06423	-0.226611	0.822678	0.950121	-6.62576	-0.224101	Ventral_FB_MB_progenitors	round1_indel_low	chr22	33299533	33300033	chr22	16249825	16250325	chr10	18224528	18225028
Peak_368421	0.0532376	1.17203	0.226705	0.822682	0.950121	-6.59055	0.224097	Ventral_FB_MB_progenitors	round1_indel_low	chr10	112952964	112953464	chr10	108847567	108848067	chr9	113477671	113478171
Peak_242048	0.0740864	1.54365	0.226676	0.822699	0.950128	-6.56151	0.224075	Ventral_FB_MB_progenitors	round1_indel_low	chr7	35624632	35625132	chr7	35723449	35723949	chr3	79437567	79438067
Peak_220774	0.0757573	1.41043	0.227735	0.822745	0.95016	-6.26666	0.224016	Ventral_FB_MB_progenitors	round1_indel_low	chr17	40168317	40168817	chr17	16579966	16580466	chr16	51314088	51314588
Peak_250991	0.134612	1.05815	0.227537	0.822755	0.95016	-5.47555	0.224003	Ventral_FB_MB_progenitors	round1_indel_low	chr20	55782629	55783129	chr20	55411378	55411878	chr10	90957937	90958437
Peak_272498	-0.0422425	1.90345	-0.226604	0.822769	0.95016	-6.59428	-0.223985	Ventral_FB_MB_progenitors	round1_indel_low	chr8	26571173	26571673	chr8	26444296	26444796	chr8	26834614	26835114
Peak_9940	-0.0511585	2.44058	-0.228602	0.822779	0.95016	-6.43528	-0.223972	Ventral_FB_MB_progenitors	round1_indel_low	chr1	227431876	227432376	chr1	202433817	202434317	chr1	85006015	85006515
Peak_388452	0.0477566	3.02581	0.226572	0.82279	0.95016	-6.57926	0.223958	Ventral_FB_MB_progenitors	round1_indel_low	chr10	132397182	132397682	chr10	128384149	128384649	chr9	132860103	132860603
Peak_858153	-0.0613933	2.04831	-0.226443	0.822807	0.95016	-6.58305	-0.223936	Ventral_FB_MB_progenitors	round1_indel_low	chr21	41953162	41953662	chr21	28479550	28480050	chr3	4725443	4725943
Peak_814832	0.0472273	2.28823	0.226542	0.822811	0.95016	-6.52874	0.223931	Ventral_FB_MB_progenitors	round1_indel_low	chr17	49996464	49996964	chr17	43238730	43239230	chr16	46788503	46789003
Peak_659674	0.0566078	2.11173	0.226386	0.82291	0.950233	-6.5695	0.223804	Ventral_FB_MB_progenitors	round1_indel_low	chr1	2431351	2431851	chr1	1114985	1115485	chr1	221976051	221976551
Peak_659133	0.0774714	1.30139	0.226395	0.822918	0.950233	-6.58045	0.223793	Ventral_FB_MB_progenitors	round1_indel_low	chr21	27816928	27817428	chr21	14465825	14466325	chr3	18835177	18835677
Peak_1049784	0.0328913	4.79703	0.230269	0.822922	0.950233	-6.50658	0.223788	Ventral_FB_MB_progenitors	round1_indel_low	chr2	218395992	218396492	chr2q	105044714	105045214	chr12	105813864	105814364
Peak_753182	-0.0301518	3.33393	-0.226471	0.822954	0.950233	-6.57714	-0.223747	Ventral_FB_MB_progenitors	round1_indel_low	chr12	42237338	42237838	chr12	46810967	46811467	chr11	41628615	41629115
Peak_330924	-0.0353139	2.6032	-0.226252	0.822954	0.950233	-6.57612	-0.223747	Ventral_FB_MB_progenitors	round1_indel_low	chr13	106567364	106567864	chr13	87791146	87791646	chr17	88119814	88120314
Peak_469071	-0.078598	1.06306	-0.228466	0.822961	0.950233	-6.27342	-0.223739	Ventral_FB_MB_progenitors	round1_indel_low	chr19	50382897	50383397	chr19	48283502	48284002	chr19	50290539	50291039
Peak_710764	-0.0863469	1.19393	-0.2282	0.822968	0.950233	-6.2754	-0.223729	Ventral_FB_MB_progenitors	round1_indel_low	chr12	106140117	106140617	chr12	103795783	103796283	chr11	105846808	105847308
Peak_893868	-0.04513	3.08211	-0.228925	0.822969	0.950233	-6.48967	-0.223728	Ventral_FB_MB_progenitors	round1_indel_low	chr9	136587692	136588192	chr9	108822643	108823143	chr15	1655591	1656091
Peak_565373	0.039854	3.31074	0.226299	0.822995	0.950246	-6.56019	0.223695	Ventral_FB_MB_progenitors	round1_indel_low	chr5	134526636	134527136	chr5	112727824	112728324	chr6	131989086	131989586
Peak_640062	0.0908115	1.3768	0.227945	0.823009	0.950246	-6.20564	0.223677	Ventral_FB_MB_progenitors	round1_indel_low	chrX	109624957	109625457	chrX	105080092	105080592	chrX	106381812	106382312
Peak_1036135	-0.0325328	4.30687	-0.228942	0.823029	0.950246	-6.56024	-0.22365	Ventral_FB_MB_progenitors	round1_indel_low	chr2	240025167	240025667	chr2q	126655758	126656258	chr12	127426608	127427108
Peak_749792	0.0414695	2.94878	0.226236	0.823035	0.950246	-6.57964	0.223643	Ventral_FB_MB_progenitors	round1_indel_low	chr2	24360411	24360911	chr2p	24318145	24318645	chr13	84629689	84630189
Peak_939337	-0.067432	1.14602	-0.226245	0.823042	0.950246	-6.61772	-0.223634	Ventral_FB_MB_progenitors	round1_indel_low	chr17	82518721	82519221	chr17	75839693	75840193	chr16	78872170	78872670
Peak_424405	0.0586064	1.65264	0.226208	0.823063	0.950246	-6.56122	0.223607	Ventral_FB_MB_progenitors	round1_indel_low	chr18	37332288	37332788	chr18	31174013	31174513	chr18	45225112	45225612
Peak_339164	-0.0517303	1.9494	-0.22611	0.823064	0.950246	-6.57394	-0.223606	Ventral_FB_MB_progenitors	round1_indel_low	chr1	111990786	111991286	chr1	110733706	110734206	chr1	112200250	112200750
Peak_638908	-0.0444685	2.29446	-0.226235	0.823126	0.950304	-6.59171	-0.223526	Ventral_FB_MB_progenitors	round1_indel_low	chr1	231338396	231338896	chr1	206271351	206271851	chr1	17647918	17648418
Peak_1005012	-0.0667708	1.59789	-0.228153	0.823159	0.950329	-6.40693	-0.223483	Ventral_FB_MB_progenitors	round1_indel_low	chr17	63697819	63698319	chr17	56905997	56906497	chr16	60149319	60149819
Peak_1035174	-0.0876121	2.2685	-0.226055	0.823179	0.950338	-6.56767	-0.223458	Ventral_FB_MB_progenitors	round1_indel_low	chr2	240154974	240155474	chr2q	126783864	126784364	chr12	127534129	127534629
Peak_1100566	-0.0795967	1.08192	-0.22601	0.823211	0.950344	-6.56986	-0.223417	Ventral_FB_MB_progenitors	;round2_indel_med;round2_indel_high	chr3	39146994	39147494	chr3	39337328	39337828	chr2	94611611	94612111
Peak_981831	0.0649276	1.12479	0.226012	0.823218	0.950344	-6.58127	0.223408	Ventral_FB_MB_progenitors	round1_indel_low	chr14	104093755	104094255	chr14	85047703	85048203	chr7	166410827	166411327
Peak_864801	-0.071029	1.22854	-0.226012	0.82322	0.950344	-6.55979	-0.223405	Ventral_FB_MB_progenitors	round1_indel_low	chr14	72986800	72987300	chr14	53793341	53793841	chr7	135093961	135094461
Peak_717618	0.0622823	1.63661	0.226061	0.823239	0.950344	-6.58398	0.223381	Ventral_FB_MB_progenitors	round1_indel_low	chr6	44075611	44076111	chr6	43607290	43607790	chr4	125253011	125253511
Peak_749846	-0.0576747	4.2279	-0.226593	0.82325	0.950344	-5.87437	-0.223367	Ventral_FB_MB_progenitors	round1_indel_low	chr2	24490975	24491475	chr2p	24448892	24449392	chr13	84495660	84496160
Peak_238940	-0.0570101	2.40402	-0.225861	0.823255	0.950344	-6.57488	-0.22336	Ventral_FB_MB_progenitors	round1_indel_low	chr7	42152757	42153257	chr7	41558114	41558614	chr3	73058759	73059259
Peak_847563	0.035795	4.43995	0.227681	0.823279	0.95035	-6.29556	0.223329	Ventral_FB_MB_progenitors	round1_indel_low	chr17	29293973	29294473	chr17	26957377	26957877	chr16	24931143	24931643
Peak_834634	-0.0572584	1.76849	-0.225914	0.823286	0.95035	-6.61282	-0.22332	Ventral_FB_MB_progenitors	round1_indel_low	chr11	31798591	31799091	chr11	31496279	31496779	chr14	33644464	33644964
Peak_238941	-0.0500213	2.42382	-0.225799	0.823303	0.95035	-6.55085	-0.223299	Ventral_FB_MB_progenitors	round1_indel_low	chr7	42152044	42152544	chr7	41558827	41559327	chr3	73059472	73059972
Peak_324095	-0.0956284	1.00346	-0.225858	0.823317	0.95035	-6.58947	-0.223281	Ventral_FB_MB_progenitors	round1_indel_low	chrX	56994842	56995342	chrX	56655568	56656068	chrX	56726297	56726797
Peak_776869	0.0675951	1.46306	0.226888	0.82332	0.95035	-6.35794	0.223277	Ventral_FB_MB_progenitors	round1_indel_low	chr17	17721873	17722373	chr17	34059701	34060201	chr16	17548871	17549371
Peak_986910	-0.11784	2.09011	-0.226891	0.823379	0.950404	-5.41546	-0.223202	Ventral_FB_MB_progenitors	round1_indel_low	chr22	42368388	42368888	chr22	25202104	25202604	chr10	9127257	9127757
Peak_251155	-0.0799453	2.64511	-0.227582	0.82344	0.950461	-5.80786	-0.223122	Ventral_FB_MB_progenitors	round1_indel_low	chr20	56630322	56630822	chr20	56260832	56261332	chr10	91791978	91792478
Peak_610784	-0.0653502	1.32827	-0.225718	0.823503	0.95052	-6.57377	-0.223042	Ventral_FB_MB_progenitors	round1_indel_low	chr1	46197657	46198157	chr1	45007061	45007561	chr1	178193170	178193670
Peak_1090702	-0.0861021	1.0071	-0.225481	0.823547	0.950557	-6.57942	-0.222985	Ventral_FB_MB_progenitors	round1_indel_low	chr5	7849250	7849750	chr5	7752080	7752580	chr6	7724006	7724506
Peak_555375	-0.0653468	2.6254	-0.230114	0.823569	0.950569	-6.108	-0.222956	Ventral_FB_MB_progenitors	round1_indel_low	chr1	12595837	12596337	chr1	11291840	11292340	chr1	211854087	211854587
Peak_828548	0.0421936	2.59942	0.22536	0.82364	0.950636	-6.59788	0.222866	Ventral_FB_MB_progenitors	round1_indel_low	chrX	150897976	150898476	chrX	146235265	146235765	chrX	146898567	146899067
Peak_417739	-0.0456407	2.09221	-0.225481	0.823686	0.950676	-6.58657	-0.222807	Ventral_FB_MB_progenitors	round1_indel_low	chr19	46613807	46614307	chr19	44534106	44534606	chr19	46623571	46624071
Peak_507333	0.0452177	2.83426	0.225277	0.823704	0.950683	-6.5616	0.222784	Ventral_FB_MB_progenitors	round1_indel_low	chr15	66701403	66701903	chr15	45137949	45138449	chr7	43306553	43307053
Peak_668639	-0.101883	1.47864	-0.225259	0.823718	0.950685	-6.58835	-0.222766	Ventral_FB_MB_progenitors	round1_indel_low	chr17	42981050	42981550	chr17	13814399	13814899	chr16	54116442	54116942
Peak_719628	0.0525312	1.87261	0.225322	0.823739	0.950686	-6.56845	0.222738	Ventral_FB_MB_progenitors	round1_indel_low	chr3	129053618	129054118	chr3	127165500	127166000	chr2	147465879	147466379
Peak_213252	-0.0683268	1.77951	-0.225311	0.823742	0.950686	-6.56828	-0.222735	Ventral_FB_MB_progenitors	round1_indel_low	chr17	59329495	59329995	chr17	52565840	52566340	chr16	37477593	37478093
Peak_170549	0.0527018	2.03496	0.225179	0.823779	0.950715	-6.57779	0.222687	Ventral_FB_MB_progenitors	round1_indel_low	chr4	183840266	183840766	chr4	181799825	181800325	chr5	181157880	181158380
Peak_460413	-0.0618016	1.55349	-0.225229	0.823797	0.950717	-6.62885	-0.222664	Ventral_FB_MB_progenitors	round1_indel_low	chr11	113730788	113731288	chr11	109527975	109528475	chr14	106876248	106876748
Peak_422972	0.0508767	2.25177	0.225201	0.823824	0.950717	-6.57566	0.222629	Ventral_FB_MB_progenitors	round1_indel_low	chrX	49844513	49845013	chrX	49483572	49484072	chrX	49632911	49633411
Peak_694135	-0.0737787	1.64851	-0.225208	0.823833	0.950717	-6.53459	-0.222618	Ventral_FB_MB_progenitors	round1_indel_low	chr16	67561487	67561987	chr16	52694223	52694723	chr20	54754978	54755478
Peak_703480	0.0578551	2.05512	0.225198	0.82384	0.950717	-6.58288	0.222609	Ventral_FB_MB_progenitors	round1_indel_low	chr3	94063267	94063767	chr3	92206169	92206669	chr2	181782462	181782962
Peak_646212	-0.0590866	1.58588	-0.225204	0.82384	0.950717	-6.57442	-0.222609	Ventral_FB_MB_progenitors	round1_indel_low	chr16	66844238	66844738	chr16	51963979	51964479	chr20	54019181	54019681
Peak_503973	-0.0765308	1.53775	-0.225163	0.82386	0.950726	-6.57351	-0.222583	Ventral_FB_MB_progenitors	round1_indel_low	chr15	65371878	65372378	chr15	43807254	43807754	chr7	41916721	41917221
Peak_279463	0.0723366	1.02423	0.225053	0.823876	0.950731	-6.58487	0.222562	Ventral_FB_MB_progenitors	round1_indel_low	chr12	113966708	113967208	chr12	111629459	111629959	chr11	113680257	113680757
Peak_175194	-0.056417	1.79577	-0.225171	0.823905	0.950732	-6.56	-0.222525	Ventral_FB_MB_progenitors	round1_indel_low	chr19	5091492	5091992	chr19	5016801	5017301	chr19	5026929	5027429
Peak_732450	-0.0461248	2.61468	-0.231479	0.823907	0.950732	-6.48193	-0.222523	Ventral_FB_MB_progenitors	round1_indel_low	chr2	6069343	6069843	chr2p	6035444	6035944	chr13	102690111	102690611
Peak_186081	-0.0635122	2.67965	-0.224967	0.823942	0.950732	-6.55794	-0.222478	Ventral_FB_MB_progenitors	round1_indel_low	chr9	34590082	34590582	chr9	34526165	34526665	chr15	49613632	49614132
Peak_450167	-0.0466454	4.08549	-0.225047	0.82396	0.950732	-6.58109	-0.222455	Ventral_FB_MB_progenitors	round1_indel_low	chr11	65111566	65112066	chr11	61080286	61080786	chr14	9415066	9415566
Peak_336987	0.0388966	3.21715	0.224925	0.823974	0.950732	-6.58516	0.222436	Ventral_FB_MB_progenitors	round1_indel_low	chr16	1333371	1333871	chr16	1364948	1365448	chr20	1342045	1342545
Peak_122734	-0.0636609	1.79644	-0.22492	0.823979	0.950732	-6.57294	-0.222431	Ventral_FB_MB_progenitors	round1_indel_low	chr3	130893173	130893673	chr3	129002851	129003351	chr2	33198092	33198592
Peak_621265	-0.0687356	1.7307	-0.225019	0.82398	0.950732	-6.56024	-0.222429	Ventral_FB_MB_progenitors	round1_indel_low	chr5	139848584	139849084	chr5	118023812	118024312	chr6	137241944	137242444
Peak_394064	-0.0734819	1.51153	-0.226571	0.823981	0.950732	-6.45158	-0.222427	Ventral_FB_MB_progenitors	round1_indel_low	chr19	44847871	44848371	chr19	42789911	42790411	chr19	44886755	44887255
Peak_767493	0.0693382	1.19115	0.224907	0.823988	0.950732	-6.57819	0.222418	Ventral_FB_MB_progenitors	round1_indel_low	chr13	75636798	75637298	chr13	56884563	56885063	chr17	57420569	57421069
Peak_185804	-0.0304523	4.47694	-0.225042	0.824027	0.950732	-6.58453	-0.222369	Ventral_FB_MB_progenitors	round1_indel_low	chr9	34048647	34049147	chr9	33983735	33984235	chr15	50146337	50146837
Peak_554126	-0.0629292	1.51554	-0.224961	0.824028	0.950732	-6.60406	-0.222367	Ventral_FB_MB_progenitors	round1_indel_low	chr12	116818617	116819117	chr12	114461271	114461771	chr11	116560977	116561477
Peak_125136	0.0257744	4.18463	0.227224	0.824032	0.950732	-6.56251	0.222362	Ventral_FB_MB_progenitors	round1_indel_low	chr4	105146496	105146996	chr4	102730896	102731396	chr5	103635863	103636363
Peak_762307	-0.0687484	2.37721	-0.224833	0.824045	0.950732	-6.56991	-0.222345	Ventral_FB_MB_progenitors	round1_indel_low	chr3	107240460	107240960	chr3	105458378	105458878	chr2	168945426	168945926
Peak_453562	-0.0687734	1.29337	-0.2249	0.824045	0.950732	-6.57758	-0.222345	Ventral_FB_MB_progenitors	round1_indel_low	chr14	39179041	39179541	chr14	20203287	20203787	chr7	101251162	101251662
Peak_759751	-0.0246251	4.68676	-0.224901	0.824076	0.950732	-6.60129	-0.222306	Ventral_FB_MB_progenitors	round1_indel_low	chr13	32586124	32586624	chr13	13655316	13655816	chr17	11577835	11578335
Peak_725909	0.0286116	3.50217	0.224896	0.824079	0.950732	-6.59865	0.222302	Ventral_FB_MB_progenitors	round1_indel_low	chr6	57089581	57090081	chr6	56582248	56582748	chr4	112480775	112481275
Peak_335593	0.0235287	4.9395	0.224885	0.824089	0.950732	-6.60302	0.222288	Ventral_FB_MB_progenitors	round1_indel_low	chr16	2223153	2223653	chr16	2495978	2496478	chr20	2256968	2257468
Peak_361650	-0.0594094	2.55009	-0.224879	0.824092	0.950732	-6.59222	-0.222285	Ventral_FB_MB_progenitors	round1_indel_low	chr10	102119504	102120004	chr10	97959024	97959524	chr9	102633466	102633966
Peak_985174	-0.0294372	3.57764	-0.224724	0.824129	0.950762	-6.56072	-0.222237	Ventral_FB_MB_progenitors	round1_indel_low	chr22	43342951	43343451	chr22	26173459	26173959	chr10	8146378	8146878
Peak_180167	-0.0196584	5.03975	-0.224662	0.824177	0.950771	-6.6104	-0.222176	Ventral_FB_MB_progenitors	round1_indel_low	chr19	58401081	58401581	chr19	56476117	56476617	chr19	57941556	57942056
Peak_693886	0.0802196	1.12062	0.227851	0.824182	0.950771	-6.25671	0.222169	Ventral_FB_MB_progenitors	round1_indel_low	chr16	67326104	67326604	chr16	52460494	52460994	chr20	54512387	54512887
Peak_1146506	-0.051791	2.34859	-0.224654	0.824183	0.950771	-6.55844	-0.222169	Ventral_FB_MB_progenitors	;round2_indel_low;round2_indel_high	chr17	44096193	44096693	chr17	9127870	9128370	chr16	55351560	55352060
Peak_635122	-0.0391898	3.21563	-0.224651	0.824185	0.950771	-6.57277	-0.222165	Ventral_FB_MB_progenitors	round1_indel_low	chr20	31661552	31662052	chr20	31157095	31157595	chr10	66903792	66904292
Peak_511362	0.0863315	0.898017	0.224633	0.824199	0.950773	-6.58264	0.222148	Ventral_FB_MB_progenitors	round1_indel_low	chr19	18649052	18649552	chr19	19177920	19178420	chr19	18215789	18216289
Peak_950342	-0.0853333	1.33772	-0.2246	0.824224	0.950789	-6.58689	-0.222115	Ventral_FB_MB_progenitors	round1_indel_low	chr14	103526008	103526508	chr14	84486631	84487131	chr7	165835001	165835501
Peak_485407	0.0632094	1.94974	0.226749	0.824242	0.95079	-6.47104	0.222092	Ventral_FB_MB_progenitors	round1_indel_low	chr11	61489899	61490399	chr11	57354890	57355390	chr14	12687508	12688008
Peak_688431	0.0790164	1.24565	0.224569	0.824249	0.95079	-6.58347	0.222084	Ventral_FB_MB_progenitors	round1_indel_low	chr19	983471	983971	chr19	820490	820990	chr19	756808	757308
Peak_171282	-0.0472389	2.60935	-0.224498	0.824303	0.950791	-6.56516	-0.222014	Ventral_FB_MB_progenitors	round1_indel_low	chr8	55102740	55103240	chr8	53072891	53073391	chr8	55734896	55735396
Peak_763339	0.0432369	3.38208	0.226927	0.824309	0.950791	-6.39354	0.222007	Ventral_FB_MB_progenitors	round1_indel_low	chr13	80338819	80339319	chr13	61597212	61597712	chr17	62169953	62170453
Peak_1087174	-0.0486247	2.3434	-0.224595	0.82431	0.950791	-6.6033	-0.222005	Ventral_FB_MB_progenitors	round1_indel_low	chr16	49854363	49854863	chr16	34942377	34942877	chr20	36929047	36929547
Peak_901168	-0.0540957	2.34777	-0.224588	0.824312	0.950791	-6.56356	-0.222003	Ventral_FB_MB_progenitors	round1_indel_low	chr14	95516534	95517034	chr14	76456825	76457325	chr7	157714517	157715017
Peak_473963	-0.0712159	1.55472	-0.235748	0.824314	0.950791	-6.56451	-0.222	Ventral_FB_MB_progenitors	round1_indel_low	chr11	70523250	70523750	chr11	66223558	66224058	chr14	4289398	4289898
Peak_303671	0.0957092	1.20234	0.225484	0.824336	0.950791	-6.46619	0.221972	Ventral_FB_MB_progenitors	round1_indel_low	chr16	8673680	8674180	chr16	8988715	8989215	chr20	8715523	8716023
Peak_815510	0.0521759	2.03067	0.224654	0.824336	0.950791	-6.57201	0.221971	Ventral_FB_MB_progenitors	round1_indel_low	chr17	50139869	50140369	chr17	43386602	43387102	chr16	46652550	46653050
Peak_898679	-0.0635749	3.90872	-0.225216	0.824345	0.950791	-5.84445	-0.22196	Ventral_FB_MB_progenitors	round1_indel_low	chr14	91113909	91114409	chr14	71946391	71946891	chr7	153263085	153263585
Peak_360681	0.0728718	1.50593	0.226323	0.824363	0.950798	-6.44726	0.221937	Ventral_FB_MB_progenitors	round1_indel_low	chr10	101000845	101001345	chr10	96838947	96839447	chr9	101475492	101475992
Peak_795508	0.0802244	1.47677	0.224466	0.824375	0.950798	-6.62529	0.221921	Ventral_FB_MB_progenitors	round1_indel_low	chr9	73332696	73333196	chr9	53245215	53245715	chr15	88740203	88740703
Peak_510606	-0.0389754	4.88784	-0.22531	0.824391	0.950803	-6.18433	-0.2219	Ventral_FB_MB_progenitors	round1_indel_low	chr19	19405348	19405848	chr19	19937149	19937649	chr19	19008178	19008678
Peak_246833	-0.0339146	2.6739	-0.224453	0.82442	0.950814	-6.58089	-0.221864	Ventral_FB_MB_progenitors	round1_indel_low	chr6	152381064	152381564	chr6	149787164	149787664	chr4	58555244	58555744
Peak_146287	-0.054692	2.15595	-0.226111	0.824425	0.950814	-6.51248	-0.221858	Ventral_FB_MB_progenitors	round1_indel_low	chr15	43511450	43511950	chr15	21933296	21933796	chr7	20004820	20005320
Peak_716405	0.0615002	2.16214	0.22435	0.824465	0.950844	-6.56084	0.221805	Ventral_FB_MB_progenitors	round1_indel_low	chr6	42984793	42985293	chr6	42512138	42512638	chr4	126353982	126354482
Peak_272605	0.0822438	0.931778	0.224274	0.824475	0.950844	-6.58135	0.221793	Ventral_FB_MB_progenitors	round1_indel_low	chr8	27326999	27327499	chr8	27194721	27195221	chr8	27593566	27594066
Peak_679107	0.0576695	1.55706	0.224259	0.824487	0.950844	-6.58451	0.221778	Ventral_FB_MB_progenitors	round1_indel_low	chr17	8300548	8301048	chr17	42511491	42511991	chr16	8089976	8090476
Peak_223408	0.0554478	1.87348	0.22438	0.824544	0.950896	-6.56086	0.221705	Ventral_FB_MB_progenitors	round1_indel_low	chr3	40476905	40477405	chr3	40710041	40710541	chr2	96439579	96440079
Peak_146397	0.0397048	3.10831	0.224252	0.824562	0.950904	-6.55689	0.221681	Ventral_FB_MB_progenitors	round1_indel_low	chr15	42736474	42736974	chr15	21152405	21152905	chr7	19253637	19254137
Peak_915924	-0.0556977	2.46195	-0.224136	0.824581	0.950912	-6.56733	-0.221657	Ventral_FB_MB_progenitors	round1_indel_low	chr6	8063636	8064136	chr6	7922645	7923145	chr4	162002713	162003213
Peak_641702	0.0560814	1.47229	0.224178	0.824604	0.950925	-6.59531	0.221627	Ventral_FB_MB_progenitors	round1_indel_low	chr7	143215005	143215505	chr7	140178563	140179063	chr3	169805323	169805823
Peak_765681	0.0545464	2.24199	0.224123	0.824662	0.950968	-6.61505	0.221553	Ventral_FB_MB_progenitors	round1_indel_low	chr13	34161998	34162498	chr13	15227455	15227955	chr17	13134470	13134970
Peak_173886	0.0302223	4.43129	0.226391	0.824665	0.950968	-6.38095	0.221549	Ventral_FB_MB_progenitors	round1_indel_low	chr19	4670178	4670678	chr19	4592539	4593039	chr19	4600394	4600894
Peak_35171	0.0327891	3.09614	0.224119	0.824677	0.950968	-6.60266	0.221533	Ventral_FB_MB_progenitors	round1_indel_low	chr6	79544903	79545403	chr6	77021879	77022379	chr4	93519885	93520385
Peak_284134	0.0580487	1.93	0.224057	0.824689	0.950969	-6.57187	0.221518	Ventral_FB_MB_progenitors	round1_indel_low	chr1	3772990	3773490	chr1	2370455	2370955	chr1	220722880	220723380
Peak_273988	-0.0458058	2.96944	-0.225868	0.824757	0.951028	-6.35288	-0.221431	Ventral_FB_MB_progenitors	round1_indel_low	chr15	55498147	55498647	chr15	33957949	33958449	chr7	31911219	31911719
Peak_928992	-0.0320705	1.97619	-0.224115	0.824765	0.951028	-6.57186	-0.22142	Ventral_FB_MB_progenitors	round1_indel_low	chr10	23096067	23096567	chr10	23233060	23233560	chr9	24128922	24129422
Peak_846931	0.0969389	0.997221	0.223867	0.824788	0.951028	-6.5809	0.221391	Ventral_FB_MB_progenitors	round1_indel_low	chr17	28841929	28842429	chr17	27406028	27406528	chr16	24479441	24479941
Peak_555366	-0.0592396	1.53167	-0.223925	0.824793	0.951028	-6.62125	-0.221385	Ventral_FB_MB_progenitors	round1_indel_low	chr1	12618892	12619392	chr1	11314867	11315367	chr1	211829436	211829936
Peak_141258	0.0548103	4.4223	0.226008	0.824815	0.951028	-5.96731	0.221356	Ventral_FB_MB_progenitors	round1_indel_low	chr20	18587717	18588217	chr20	18882511	18883011	chr10	47892573	47893073
Peak_553882	0.0532613	2.45587	0.223984	0.824838	0.951028	-6.5712	0.221327	Ventral_FB_MB_progenitors	round1_indel_low	chr3	157160503	157161003	chr3	155238918	155239418	chr2	59461678	59462178
Peak_419743	0.0619183	1.183	0.223904	0.82484	0.951028	-6.58722	0.221325	Ventral_FB_MB_progenitors	round1_indel_low	chr2	176122145	176122645	chr2q	62693367	62693867	chr12	63236391	63236891
Peak_72874	-0.0583156	2.1882	-0.223887	0.824843	0.951028	-6.58374	-0.221321	Ventral_FB_MB_progenitors	round1_indel_low	chr2	60880533	60881033	chr2p	61023871	61024371	chr13	47937586	47938086
Peak_965639	-0.0755246	1.23353	-0.223885	0.824849	0.951028	-6.5703	-0.221313	Ventral_FB_MB_progenitors	round1_indel_low	chr7	2527024	2527524	chr7	2697710	2698210	chr3	35653696	35654196
Peak_660395	0.038687	3.21006	0.223831	0.824862	0.95103	-6.55318	0.221296	Ventral_FB_MB_progenitors	round1_indel_low	chr1	89821356	89821856	chr1	88642433	88642933	chr1	134678100	134678600
Peak_934614	0.0375001	3.13703	0.223856	0.824879	0.951035	-6.61142	0.221275	Ventral_FB_MB_progenitors	round1_indel_low	chr16	85650604	85651104	chr16	71331072	71331572	chr20	72680969	72681469
Peak_7431	0.0697975	1.49418	0.22383	0.82489	0.951035	-6.5827	0.221259	Ventral_FB_MB_progenitors	round1_indel_low	chr10	18658536	18659036	chr10	19131016	19131516	chr9	19803573	19804073
Peak_727112	0.0584984	1.24622	0.223657	0.82495	0.95109	-6.57635	0.221183	Ventral_FB_MB_progenitors	round1_indel_low	chr1	86705447	86705947	chr1	85582391	85582891	chr1	137789028	137789528
Peak_394065	0.0671823	1.39689	0.228085	0.824962	0.95109	-6.51837	0.221168	Ventral_FB_MB_progenitors	round1_indel_low	chr19	44848106	44848606	chr19	42790146	42790646	chr19	44886990	44887490
Peak_478195	-0.068836	1.06116	-0.223771	0.824981	0.951096	-6.52716	-0.221143	Ventral_FB_MB_progenitors	round1_indel_low	chr3	13071711	13072211	chr3	13272674	13273174	chr2	144462645	144463145
Peak_553572	0.0655397	2.22297	0.224981	0.82499	0.951096	-6.21359	0.221131	Ventral_FB_MB_progenitors	round1_indel_low	chr15	98650270	98650770	chr15	77234900	77235400	chr7	77828185	77828685
Peak_358599	-0.069406	1.21088	-0.22358	0.825009	0.951104	-6.55762	-0.221107	Ventral_FB_MB_progenitors	round1_indel_low	chr19	7924117	7924617	chr19	8158514	8159014	chr19	7840750	7841250
Peak_1051295	-0.040721	2.09363	-0.225561	0.825023	0.951106	-6.50831	-0.221089	Ventral_FB_MB_progenitors	round1_indel_low	chr17	16491250	16491750	chr17	32435109	32435609	chr16	15892972	15893472
Peak_688599	0.0430224	2.95775	0.226655	0.825051	0.951118	-6.44922	0.221054	Ventral_FB_MB_progenitors	round1_indel_low	chr19	1236255	1236755	chr19	1081930	1082430	chr19	1017173	1017673
Peak_440697	0.0702435	1.69003	0.223589	0.825081	0.951118	-6.57619	0.221015	Ventral_FB_MB_progenitors	round1_indel_low	chr1	109466842	109467342	chr1	107948609	107949109	chr1	114673775	114674275
Peak_76379	0.0625424	1.5157	0.223481	0.825085	0.951118	-6.57576	0.221009	Ventral_FB_MB_progenitors	round1_indel_low	chr2	65388580	65389080	chr2p	65529041	65529541	chr13	43350290	43350790
Peak_324878	0.108386	1.05704	0.225817	0.82509	0.951118	-5.80732	0.221003	Ventral_FB_MB_progenitors	round1_indel_low	chr15	75649021	75649521	chr15	54017210	54017710	chr7	52783644	52784144
Peak_400935	0.0433244	3.8096	0.223571	0.825093	0.951118	-6.57425	0.221	Ventral_FB_MB_progenitors	round1_indel_low	chr1	161045558	161046058	chr1	136035126	136035626	chr1	89901471	89901971
Peak_713513	0.109279	1.14672	0.2235	0.825131	0.951122	-6.58697	0.22095	Ventral_FB_MB_progenitors	round1_indel_low	chr6	41450919	41451419	chr6	40969307	40969807	chr4	127937001	127937501
Peak_230228	0.0376739	2.94779	0.223455	0.825155	0.951122	-6.58075	0.22092	Ventral_FB_MB_progenitors	round1_indel_low	chr6	35213400	35213900	chr6	34715816	34716316	chr4	134277415	134277915
Peak_1175807	0.0406311	2.55872	0.223381	0.825162	0.951122	-6.58254	0.22091	Ventral_FB_MB_progenitors	;round2_indel_med;round2_indel_med	chr17	39153116	39153616	chr17	17579709	17580209	chr16	50260582	50261082
Peak_696518	-0.0627422	1.50863	-0.223487	0.825162	0.951122	-6.62358	-0.22091	Ventral_FB_MB_progenitors	round1_indel_low	chr16	73546079	73546579	chr16	56204920	56205420	chr20	57973079	57973579
Peak_378349	0.0949711	2.17601	0.224525	0.825165	0.951122	-5.49089	0.220907	Ventral_FB_MB_progenitors	round1_indel_low	chr10	118596204	118596704	chr10	114485379	114485879	chr9	119084979	119085479
Peak_790347	-0.0626123	1.41051	-0.224628	0.825179	0.951122	-6.53649	-0.220888	Ventral_FB_MB_progenitors	round1_indel_low	chr1	20365678	20366178	chr1	18648182	18648682	chr1	204364107	204364607
Peak_1057847	-0.0621278	1.83291	-0.223358	0.82518	0.951122	-6.60939	-0.220888	Ventral_FB_MB_progenitors	round1_indel_low	chr2	200481340	200481840	chr2q	87066933	87067433	chr12	87583354	87583854
Peak_359964	0.063639	1.5748	0.223314	0.825213	0.951147	-6.58161	0.220845	Ventral_FB_MB_progenitors	round1_indel_low	chr10	99912323	99912823	chr10	95757605	95758105	chr9	100384518	100385018
Peak_584907	0.0916345	1.15873	0.229066	0.825243	0.951159	-6.46765	0.220807	Ventral_FB_MB_progenitors	round1_indel_low	chr8	22056989	22057489	chr8	21913723	21914223	chr8	22222347	22222847
Peak_688977	0.0543923	1.67663	0.223326	0.825247	0.951159	-6.55102	0.220801	Ventral_FB_MB_progenitors	round1_indel_low	chr19	1469713	1470213	chr19	1316323	1316823	chr19	1263181	1263681
Peak_64507	-0.0598392	3.05816	-0.224055	0.825308	0.951215	-5.82147	-0.220723	Ventral_FB_MB_progenitors	round1_indel_low	chr7	30983541	30984041	chr7	31069644	31070144	chr3	84134473	84134973
Peak_89365	-0.0435877	4.61335	-0.225968	0.825333	0.95123	-6.0778	-0.220691	Ventral_FB_MB_progenitors	round1_indel_low	chr6	63635538	63636038	chr6	61033525	61034025	chr4	109138993	109139493
Peak_447761	-0.0572591	2.39319	-0.224766	0.8254	0.951288	-6.3331	-0.220605	Ventral_FB_MB_progenitors	round1_indel_low	chr2	135875694	135876194	chr2q	22446841	22447341	chr12	21037448	21037948
Peak_681827	-0.0746563	1.17602	-0.223046	0.825419	0.951288	-6.58682	-0.22058	Ventral_FB_MB_progenitors	round1_indel_low	chr5	150288272	150288772	chr5	128468132	128468632	chr6	147801637	147802137
Peak_368704	0.109434	1.19848	0.223032	0.82543	0.951288	-6.58285	0.220566	Ventral_FB_MB_progenitors	round1_indel_low	chr10	114044163	114044663	chr10	109947902	109948402	chr9	114572132	114572632
Peak_475942	0.0779158	1.01955	0.224458	0.825436	0.951288	-6.49189	0.220558	Ventral_FB_MB_progenitors	round1_indel_low	chr1	156387845	156388345	chr1	131192990	131193490	chr1	94579806	94580306
Peak_176959	-0.0568117	2.5739	-0.225387	0.825448	0.951288	-6.43916	-0.220544	Ventral_FB_MB_progenitors	round1_indel_low	chr19	6217395	6217895	chr19	6146098	6146598	chr19	6151508	6152008
Peak_217720	-0.0726518	1.18168	-0.222997	0.825458	0.951288	-6.57898	-0.220531	Ventral_FB_MB_progenitors	round1_indel_low	chr11	12693726	12694226	chr11	12572882	12573382	chr14	52928644	52929144
Peak_517152	-0.0696606	1.43607	-0.224469	0.825483	0.951288	-6.35812	-0.220498	Ventral_FB_MB_progenitors	round1_indel_low	chr15	68550463	68550963	chr15	46992095	46992595	chr7	45227478	45227978
Peak_364051	-0.0491733	1.65766	-0.223021	0.825509	0.951288	-6.62331	-0.220465	Ventral_FB_MB_progenitors	round1_indel_low	chr10	103692214	103692714	chr10	99537101	99537601	chr9	104250613	104251113
Peak_331196	-0.0417058	2.6306	-0.223023	0.825515	0.951288	-6.58561	-0.220457	Ventral_FB_MB_progenitors	round1_indel_low	chr7	107167613	107168113	chr7	104074957	104075457	chr3	133481671	133482171
Peak_1075207	0.184652	1.80936	0.223769	0.82552	0.951288	-5.04537	0.220451	Ventral_FB_MB_progenitors	round1_indel_low	chr1	180533468	180533968	chr1	155645254	155645754	chr1	37736984	37737484
Peak_186663	0.0430761	3.33198	0.227096	0.825524	0.951288	-6.41741	0.220446	Ventral_FB_MB_progenitors	round1_indel_low	chr9	34986427	34986927	chr9	34930139	34930639	chr15	49240969	49241469
Peak_634474	-0.133194	1.30757	-0.223996	0.825526	0.951288	-6.33846	-0.220443	Ventral_FB_MB_progenitors	round1_indel_low	chr8	117862074	117862574	chr8	115868255	115868755	chr8	118176264	118176764
Peak_443184	0.0527344	2.37069	0.225023	0.825545	0.951296	-6.3803	0.220419	Ventral_FB_MB_progenitors	round1_indel_low	chrX	153539371	153539871	chrX	148855608	148856108	chrX	149517917	149518417
Peak_970268	0.0835207	1.91868	0.223728	0.825557	0.951296	-5.79017	0.220403	Ventral_FB_MB_progenitors	round1_indel_low	chr17	75271573	75272073	chr17	68378260	68378760	chr16	71626855	71627355
Peak_673531	-0.0798163	1.19141	-0.223462	0.825582	0.951311	-6.20199	-0.220371	Ventral_FB_MB_progenitors	round1_indel_low	chr17	6914030	6914530	chr17	6595383	6595883	chr16	6665056	6665556
Peak_1051277	-0.0551069	2.67935	-0.224953	0.82561	0.951324	-6.46893	-0.220336	Ventral_FB_MB_progenitors	round1_indel_low	chr17	16439135	16439635	chr17	32487142	32487642	chr16	15943876	15944376
Peak_82999	-0.0755864	2.35272	-0.22373	0.825618	0.951324	-5.80611	-0.220326	Ventral_FB_MB_progenitors	round1_indel_low	chr14	41604890	41605390	chr14	22430175	22430675	chr7	103737153	103737653
Peak_1101956	-0.0652937	1.01151	-0.222773	0.82563	0.951325	-6.59365	-0.22031	Ventral_FB_MB_progenitors	;round2_indel_low;round2_indel_med	chr4	109432778	109433278	chr4	107021235	107021735	chr5	107813370	107813870
Peak_46495	-0.0324391	3.50337	-0.222842	0.825658	0.951331	-6.60407	-0.220274	Ventral_FB_MB_progenitors	round1_indel_low	chr11	44950811	44951311	chr11	44687513	44688013	chr14	20801572	20802072
Peak_436640	0.0585319	1.28367	0.222836	0.825659	0.951331	-6.57777	0.220272	Ventral_FB_MB_progenitors	round1_indel_low	chr2	161160931	161161431	chr2q	47735327	47735827	chr12	48193120	48193620
Peak_124289	-0.0364699	2.86987	-0.222655	0.82572	0.951338	-6.56996	-0.220194	Ventral_FB_MB_progenitors	round1_indel_low	chr15	45187260	45187760	chr15	23613126	23613626	chr7	21608902	21609402
Peak_215596	0.0713032	1.13061	0.222737	0.825722	0.951338	-6.59877	0.220191	Ventral_FB_MB_progenitors	round1_indel_low	chr11	12111065	12111565	chr11	11989600	11990100	chr14	53512740	53513240
Peak_555651	0.0476163	2.83798	0.222842	0.825738	0.951338	-6.55281	0.220171	Ventral_FB_MB_progenitors	round1_indel_low	chr12	117876050	117876550	chr12	115523181	115523681	chr11	117616039	117616539
Peak_1066488	-0.0588144	2.69668	-0.223813	0.82574	0.951338	-6.39279	-0.220169	Ventral_FB_MB_progenitors	round1_indel_low	chr18	48539425	48539925	chr18	42782654	42783154	chr18	33920881	33921381
Peak_905276	-0.0565906	2.16934	-0.223901	0.82574	0.951338	-6.26002	-0.220168	Ventral_FB_MB_progenitors	round1_indel_low	chr14	100723612	100724112	chr14	81672693	81673193	chr7	162940223	162940723
Peak_720936	-0.0684292	2.22843	-0.224283	0.825747	0.951338	-5.77528	-0.22016	Ventral_FB_MB_progenitors	round1_indel_low	chr3	127589539	127590039	chr3	125684223	125684723	chr2	148920225	148920725
Peak_301994	0.0233784	4.7883	0.222823	0.825749	0.951338	-6.60738	0.220157	Ventral_FB_MB_progenitors	round1_indel_low	chr16	10743830	10744330	chr16	11068082	11068582	chr20	10706455	10706955
Peak_45780	-0.041109	4.89479	-0.225138	0.825801	0.951385	-6.21227	-0.22009	Ventral_FB_MB_progenitors	round1_indel_low	chr6	68634919	68635419	chr6	66096852	66097352	chr4	104155620	104156120
Peak_42957	0.0693599	1.66009	0.222603	0.825835	0.951399	-6.60185	0.220047	Ventral_FB_MB_progenitors	round1_indel_low	chr1	28667974	28668474	chr1	27378756	27379256	chr1	196020940	196021440
Peak_654491	-0.0342944	3.62806	-0.222674	0.825838	0.951399	-6.56643	-0.220042	Ventral_FB_MB_progenitors	round1_indel_low	chr12	132955926	132956426	chr12	130718872	130719372	chr11	132772043	132772543
Peak_46594	0.0628115	1.65297	0.224018	0.825849	0.951399	-6.18531	0.220029	Ventral_FB_MB_progenitors	round1_indel_low	chr11	45145663	45146163	chr11	44881609	44882109	chr14	20611156	20611656
Peak_205920	0.0476092	1.88327	0.222564	0.825868	0.951401	-6.58259	0.220004	Ventral_FB_MB_progenitors	round1_indel_low	chr9	98191872	98192372	chr9	70361491	70361991	chr15	44721123	44721623
Peak_138592	0.0722952	1.29777	0.225977	0.825875	0.951401	-6.54027	0.219995	Ventral_FB_MB_progenitors	round1_indel_low	chr22	25202317	25202817	chr22	8106885	8107385	chr10	26635356	26635856
Peak_963031	-0.0712476	0.894752	-0.22252	0.825893	0.951405	-6.60269	-0.219972	Ventral_FB_MB_progenitors	round1_indel_low	chr7	1254345	1254845	chr7	1405099	1405599	chr3	34314589	34315089
Peak_441110	0.119411	5.30231	0.223159	0.825907	0.951405	-5.28782	0.219954	Ventral_FB_MB_progenitors	round1_indel_low	chr19	49640206	49640706	chr19	47604708	47605208	chr19	49610824	49611324
Peak_684036	0.0621168	2.02137	0.222502	0.825914	0.951405	-6.57411	0.219945	Ventral_FB_MB_progenitors	round1_indel_low	chr7	140063007	140063507	chr7	136952862	136953362	chr3	166481556	166482056
Peak_1020489	0.0569815	2.05625	0.222476	0.825933	0.951413	-6.57914	0.219921	Ventral_FB_MB_progenitors	round1_indel_low	chr3	141075941	141076441	chr3	139167744	139168244	chr2	43219172	43219672
Peak_1007850	0.0269391	4.0223	0.225448	0.826019	0.95148	-6.51014	0.21981	Ventral_FB_MB_progenitors	round1_indel_low	chr14	104800236	104800736	chr14	85777849	85778349	chr7	167123608	167124108
Peak_480643	-0.0420256	3.10636	-0.22437	0.826022	0.95148	-6.47117	-0.219806	Ventral_FB_MB_progenitors	round1_indel_low	chr3	15065050	15065550	chr3	15258050	15258550	chr2	146415062	146415562
Peak_944486	0.0657842	2.12377	0.222356	0.826027	0.95148	-6.56559	0.2198	Ventral_FB_MB_progenitors	round1_indel_low	chr17	80493191	80493691	chr17	73812388	73812888	chr16	76830284	76830784
Peak_589822	-0.0614048	1.34143	-0.22233	0.826048	0.951483	-6.5751	-0.219773	Ventral_FB_MB_progenitors	round1_indel_low	chr1	6489279	6489779	chr1	5195621	5196121	chr1	218027906	218028406
Peak_823311	-0.0429731	2.52831	-0.222299	0.826053	0.951483	-6.57421	-0.219767	Ventral_FB_MB_progenitors	round1_indel_low	chr7	154913938	154914438	chr7	151515826	151516326	chr3	180925377	180925877
Peak_957073	0.0760989	1.039	0.222207	0.826123	0.951538	-6.58649	0.219677	Ventral_FB_MB_progenitors	round1_indel_low	chr7	100851596	100852096	chr7	96965850	96966350	chr3	42934824	42935324
Peak_327442	0.0742292	1.05385	0.225941	0.826125	0.951538	-6.60312	0.219674	Ventral_FB_MB_progenitors	round1_indel_low	chr16	4692184	4692684	chr16	5004818	5005318	chr20	4772695	4773195
Peak_1034029	-0.0421256	5.27883	-0.223131	0.826164	0.951538	-6.13147	-0.219624	Ventral_FB_MB_progenitors	round1_indel_low	chr2	241315435	241315935	chr2q	128011460	128011960	chr12	128740588	128741088
Peak_60468	-0.0653602	1.38263	-0.223049	0.826174	0.951538	-6.25583	-0.219611	Ventral_FB_MB_progenitors	round1_indel_low	chr13	51125730	51126230	chr13	32107693	32108193	chr17	29572246	29572746
Peak_520950	0.0551251	2.48206	0.224328	0.826174	0.951538	-6.37907	0.219611	Ventral_FB_MB_progenitors	round1_indel_low	chrX	135343660	135344160	chrX	130562264	130562764	chrX	131626977	131627477
Peak_384553	-0.0369093	3.47383	-0.22449	0.826186	0.951538	-6.55893	-0.219596	Ventral_FB_MB_progenitors	round1_indel_low	chr2	95159556	95160056	chr2p	89802276	89802776	chr13	186695	187195
Peak_381190	0.0461199	2.12154	0.222026	0.826205	0.951538	-6.62447	0.219572	Ventral_FB_MB_progenitors	round1_indel_low	chr10	122298733	122299233	chr10	118188700	118189200	chr9	122768436	122768936
Peak_404804	0.0672207	1.87284	0.223227	0.826206	0.951538	-6.34502	0.21957	Ventral_FB_MB_progenitors	round1_indel_low	chr7	35036323	35036823	chr7	35130602	35131102	chr3	80049142	80049642
Peak_514743	-0.0532835	2.74245	-0.222089	0.826219	0.951538	-6.61417	-0.219554	Ventral_FB_MB_progenitors	round1_indel_low	chr15	93280420	93280920	chr15	71851135	71851635	chr7	72345983	72346483
Peak_702036	-0.0387727	3.10994	-0.222089	0.826228	0.951538	-6.57087	-0.219542	Ventral_FB_MB_progenitors	round1_indel_low	chr14	69574456	69574956	chr14	50396814	50397314	chr7	131723469	131723969
Peak_329771	0.101164	1.73912	0.223891	0.826232	0.951538	-5.81677	0.219537	Ventral_FB_MB_progenitors	round1_indel_low	chr7	141071946	141072446	chr7	137950307	137950807	chr3	167462514	167463014
Peak_83988	-0.0258641	4.14617	-0.221937	0.826289	0.951585	-6.57918	-0.219463	Ventral_FB_MB_progenitors	round1_indel_low	chr7	23105506	23106006	chr7	23243826	23244326	chr3	92014517	92015017
Peak_789490	-0.0552163	1.78674	-0.223939	0.826297	0.951585	-6.39554	-0.219453	Ventral_FB_MB_progenitors	round1_indel_low	chr1	18884034	18884534	chr1	17164238	17164738	chr1	205849541	205850041
Peak_1070618	0.0552903	1.43796	0.221961	0.826323	0.951589	-6.56875	0.21942	Ventral_FB_MB_progenitors	round1_indel_low	chr17	58082287	58082787	chr17	51318406	51318906	chr16	38721872	38722372
Peak_435996	-0.0637734	1.62134	-0.224624	0.826325	0.951589	-6.50351	-0.219417	Ventral_FB_MB_progenitors	round1_indel_low	chr2	165017940	165018440	chr2q	51575206	51575706	chr12	52168725	52169225
Peak_416284	-0.0645132	1.91182	-0.225062	0.826339	0.951589	-6.43543	-0.219399	Ventral_FB_MB_progenitors	round1_indel_low	chr19	45469937	45470437	chr19	43415796	43416296	chr19	45529629	45530129
Peak_32513	0.0453841	1.93728	0.221839	0.826349	0.951589	-6.59209	0.219387	Ventral_FB_MB_progenitors	round1_indel_low	chr6	88962818	88963318	chr6	86454997	86455497	chr4	84425300	84425800
Peak_631671	0.0828277	0.894155	0.22182	0.826363	0.951589	-6.61365	0.219369	Ventral_FB_MB_progenitors	round1_indel_low	chr20	33812730	33813230	chr20	33297103	33297603	chr10	68994164	68994664
Peak_991055	-0.0708529	1.3385	-0.223848	0.826372	0.951589	-6.48809	-0.219357	Ventral_FB_MB_progenitors	round1_indel_low	chr4	20432041	20432541	chr4	19907036	19907536	chr5	19402994	19403494
Peak_228457	-0.0755139	3.01766	-0.222632	0.826397	0.951602	-5.73751	-0.219324	Ventral_FB_MB_progenitors	round1_indel_low	chr4	162164047	162164547	chr4	160143501	160144001	chr5	159769957	159770457
Peak_271891	0.115789	1.09732	0.221849	0.826412	0.951602	-6.58953	0.219306	Ventral_FB_MB_progenitors	round1_indel_low	chr8	26010161	26010661	chr8	25891651	25892151	chr8	26277280	26277780
Peak_567154	0.0782674	2.02641	0.223274	0.82643	0.951602	-5.76979	0.219282	Ventral_FB_MB_progenitors	round1_indel_low	chr5	132825362	132825862	chr5	111033917	111034417	chr6	130265564	130266064
Peak_309345	0.0495807	1.96624	0.222696	0.826433	0.951602	-6.2971	0.219279	Ventral_FB_MB_progenitors	round1_indel_low	chr8	37762879	37763379	chr8	37685509	37686009	chr8	38219078	38219578
Peak_892544	0.0733269	1.92465	0.221784	0.826452	0.951602	-6.57276	0.219254	Ventral_FB_MB_progenitors	round1_indel_low	chr9	137305971	137306471	chr9	109526332	109526832	chr15	896032	896532
Peak_179756	-0.0789902	4.00786	-0.222746	0.826457	0.951602	-5.56668	-0.219248	Ventral_FB_MB_progenitors	round1_indel_low	chr20	10434113	10434613	chr20	10733526	10734026	chr10	56116543	56117043
Peak_4012	-0.0805298	1.46533	-0.222661	0.826467	0.951602	-6.20149	-0.219235	Ventral_FB_MB_progenitors	round1_indel_low	chr10	71397942	71398442	chr10	67147936	67148436	chr9	66377628	66378128
Peak_740123	0.0611927	1.923	0.223258	0.826478	0.951602	-6.51382	0.21922	Ventral_FB_MB_progenitors	round1_indel_low	chr13	30445651	30446151	chr13	11533419	11533919	chr17	9513920	9514420
Peak_990211	-0.0767485	2.02641	-0.222489	0.826492	0.951605	-5.86773	-0.219202	Ventral_FB_MB_progenitors	round1_indel_low	chr4	24471472	24471972	chr4	23949006	23949506	chr5	23422540	23423040
Peak_945805	-0.0688766	1.49965	-0.221594	0.826537	0.951642	-6.57951	-0.219145	Ventral_FB_MB_progenitors	round1_indel_low	chr17	55794989	55795489	chr17	49037656	49038156	chr16	41002512	41003012
Peak_793604	-0.0291296	2.83461	-0.221536	0.826581	0.951672	-6.60444	-0.219088	Ventral_FB_MB_progenitors	round1_indel_low	chr1	22799891	22800391	chr1	21369936	21370436	chr1	201977494	201977994
Peak_1099369	-0.0560023	1.6705	-0.221612	0.826594	0.951672	-6.57008	-0.219072	Ventral_FB_MB_progenitors	;round2_indel_med;round2_indel_med	chr2	218886311	218886811	chr2q	105537626	105538126	chr12	106320866	106321366
Peak_681064	-0.0490492	3.1581	-0.223361	0.826599	0.951672	-6.19775	-0.219066	Ventral_FB_MB_progenitors	round1_indel_low	chr5	150155570	150156070	chr5	128335441	128335941	chr6	147669856	147670356
Peak_362890	-0.076619	1.15504	-0.222494	0.826613	0.951675	-5.83939	-0.219047	Ventral_FB_MB_progenitors	round1_indel_low	chr15	85689625	85690125	chr15	64243432	64243932	chr7	64453440	64453940
Peak_596631	-0.0683852	1.4053	-0.222972	0.826631	0.951682	-6.34897	-0.219024	Ventral_FB_MB_progenitors	round1_indel_low	chr5	96434021	96434521	chr5	18457818	18458318	chr6	93268173	93268673
Peak_974427	-0.0725094	2.0477	-0.221453	0.826645	0.951685	-6.60376	-0.219006	Ventral_FB_MB_progenitors	round1_indel_low	chr17	16407952	16408452	chr17	32518308	32518808	chr16	15974434	15974934
Peak_246278	-0.0262871	4.47193	-0.22152	0.826672	0.951702	-6.59126	-0.218972	Ventral_FB_MB_progenitors	round1_indel_low	chr6	150866089	150866589	chr6	148261919	148262419	chr4	57015001	57015501
Peak_447871	-0.0869539	1.20895	-0.221332	0.826739	0.951744	-6.58293	-0.218886	Ventral_FB_MB_progenitors	round1_indel_low	chr11	63680479	63680979	chr11	59639380	59639880	chr14	10880766	10881266
Peak_520020	0.0306811	4.89638	0.226099	0.826746	0.951744	-6.50938	0.218877	Ventral_FB_MB_progenitors	round1_indel_low	chr19	14405877	14406377	chr19	14978734	14979234	chr19	14018366	14018866
Peak_55153	-0.0505333	2.10079	-0.222908	0.826757	0.951744	-6.55974	-0.218863	Ventral_FB_MB_progenitors	round1_indel_low	chr13	45615985	45616485	chr13	27238697	27239197	chr17	24135254	24135754
Peak_370310	-0.0678966	1.34753	-0.221243	0.826807	0.951744	-6.5839	-0.218798	Ventral_FB_MB_progenitors	round1_indel_low	chr10	116274465	116274965	chr10	112177503	112178003	chr9	116769280	116769780
Peak_338128	-0.0781219	1.32659	-0.221315	0.826822	0.951744	-6.5768	-0.21878	Ventral_FB_MB_progenitors	round1_indel_low	chr16	685077	685577	chr16	683736	684236	chr20	714231	714731
Peak_26359	0.0696053	2.50744	0.222093	0.826828	0.951744	-6.25208	0.218772	Ventral_FB_MB_progenitors	round1_indel_low	chr6	107490373	107490873	chr6	104892807	104893307	chr4	65755927	65756427
Peak_551774	-0.0810753	1.16746	-0.22179	0.826846	0.951744	-5.97044	-0.218748	Ventral_FB_MB_progenitors	round1_indel_low	chr12	6340509	6341009	chr12	6539553	6540053	chr11	6473447	6473947
Peak_542159	-0.0473587	3.09215	-0.221373	0.826848	0.951744	-6.54205	-0.218746	Ventral_FB_MB_progenitors	round1_indel_low	chr19	13116552	13117052	chr19	13690474	13690974	chr19	12707836	12708336
Peak_136964	-0.045235	2.70967	-0.221188	0.826849	0.951744	-6.57793	-0.218745	Ventral_FB_MB_progenitors	round1_indel_low	chr12	71439479	71439979	chr12	68968777	68969277	chr11	70987595	70988095
Peak_755532	0.0621694	1.34956	0.221177	0.826858	0.951744	-6.54673	0.218733	Ventral_FB_MB_progenitors	round1_indel_low	chr8	9065651	9066151	chr8	8038914	8039414	chr8	11489298	11489798
Peak_660609	-0.0510155	1.85471	-0.221354	0.826871	0.951744	-6.5679	-0.218716	Ventral_FB_MB_progenitors	round1_indel_low	chr2	131035554	131036054	chr2q	17049567	17050067	chr12	790810	791310
Peak_935397	-0.0231101	3.92423	-0.221183	0.826875	0.951744	-6.58253	-0.218711	Ventral_FB_MB_progenitors	round1_indel_low	chr16	84699700	84700200	chr16	70377756	70378256	chr20	71711111	71711611
Peak_1045094	0.0811155	0.979573	0.221336	0.826886	0.951744	-6.5688	0.218698	Ventral_FB_MB_progenitors	round1_indel_low	chr2	231057260	231057760	chr2q	117704075	117704575	chr12	118477787	118478287
Peak_766669	0.0343268	2.97781	0.221139	0.826887	0.951744	-6.64382	0.218695	Ventral_FB_MB_progenitors	round1_indel_low	chr13	36999871	37000371	chr13	18023278	18023778	chr17	15837175	15837675
Peak_838870	-0.0582832	2.05835	-0.221138	0.826888	0.951744	-6.58612	-0.218695	Ventral_FB_MB_progenitors	round1_indel_low	chr1	209585480	209585980	chr1	184778967	184779467	chr1	67082622	67083122
Peak_39435	0.029675	4.48615	0.221298	0.826907	0.951752	-6.57486	0.218671	Ventral_FB_MB_progenitors	round1_indel_low	chr1	26620682	26621182	chr1	25299669	25300169	chr1	198146390	198146890
Peak_390661	-0.0379506	2.63673	-0.221175	0.82694	0.951771	-6.5939	-0.218628	Ventral_FB_MB_progenitors	round1_indel_low	chr15	88498977	88499477	chr15	67055596	67056096	chr7	67273958	67274458
Peak_435885	-0.0653755	1.26087	-0.221223	0.826952	0.951771	-6.56286	-0.218612	Ventral_FB_MB_progenitors	round1_indel_low	chr2	165698503	165699003	chr2q	52254042	52254542	chr12	52856655	52857155
Peak_767691	-0.0364384	3.60362	-0.22115	0.826958	0.951771	-6.56094	-0.218604	Ventral_FB_MB_progenitors	round1_indel_low	chr13	75348919	75349419	chr13	56592240	56592740	chr17	57121409	57121909
Peak_204846	-0.209124	1.87493	-0.221854	0.826984	0.951786	-4.95747	-0.218572	Ventral_FB_MB_progenitors	round1_indel_low	chr8	144462000	144462500	chr8	142649041	142649541	chr8	144773379	144773879
Peak_1031547	0.0535158	1.81022	0.221058	0.827025	0.951802	-6.58895	0.218518	Ventral_FB_MB_progenitors	round1_indel_low	chr22	37425759	37426259	chr22	20270151	20270651	chr10	14140263	14140763
Peak_864086	-0.0627716	1.4081	-0.221003	0.827027	0.951802	-6.59238	-0.218516	Ventral_FB_MB_progenitors	round1_indel_low	chr15	78113201	78113701	chr15	56533552	56534052	chr7	55349273	55349773
Peak_978933	0.0655108	1.44787	0.221032	0.827042	0.951802	-6.62109	0.218497	Ventral_FB_MB_progenitors	round1_indel_low	chr6	27374750	27375250	chr6	26946688	26947188	chr4	142840625	142841125
Peak_688097	0.0845333	0.963833	0.221013	0.827045	0.951802	-6.6184	0.218493	Ventral_FB_MB_progenitors	round1_indel_low	chr19	1066492	1066992	chr19	906370	906870	chr19	838558	839058
Peak_241345	-0.0304359	5.05843	-0.220908	0.827065	0.951811	-6.60716	-0.218467	Ventral_FB_MB_progenitors	round1_indel_low	chr20	50730777	50731277	chr20	50331742	50332242	chr10	85970892	85971392
Peak_202983	-0.0895994	1.18153	-0.22098	0.827077	0.951812	-6.58133	-0.218451	Ventral_FB_MB_progenitors	round1_indel_low	chr8	143275392	143275892	chr8	141404438	141404938	chr8	143525180	143525680
Peak_858284	0.0325463	4.4864	0.222356	0.827113	0.951839	-6.35615	0.218406	Ventral_FB_MB_progenitors	round1_indel_low	chr21	42010368	42010868	chr21	28536669	28537169	chr3	4667348	4667848
Peak_55354	0.081671	1.77877	0.220824	0.827129	0.951844	-6.57252	0.218385	Ventral_FB_MB_progenitors	round1_indel_low	chr13	45851521	45852021	chr13	27010553	27011053	chr17	24350280	24350780
Peak_801265	-0.0460369	2.38305	-0.220772	0.827169	0.951857	-6.5994	-0.218333	Ventral_FB_MB_progenitors	round1_indel_low	chr13	23569955	23570455	chr13	4657094	4657594	chr17	3475811	3476311
Peak_205419	0.0489064	2.42283	0.220856	0.827179	0.951857	-6.55336	0.218322	Ventral_FB_MB_progenitors	round1_indel_low	chr8	144902368	144902868	chr8	143114389	143114889	chr8	145220376	145220876
Peak_821039	0.0673834	2.7099	0.221915	0.827189	0.951857	-5.77082	0.218309	Ventral_FB_MB_progenitors	round1_indel_low	chr11	82738015	82738515	chr11	78504725	78505225	chr14	75906723	75907223
Peak_13822	0.0818099	1.1381	0.223206	0.827194	0.951857	-6.54112	0.218302	Ventral_FB_MB_progenitors	round1_indel_low	chr10	79317894	79318394	chr10	75062857	75063357	chr9	58518537	58519037
Peak_691697	0.0580229	2.36507	0.220835	0.827202	0.951857	-6.55751	0.218292	Ventral_FB_MB_progenitors	round1_indel_low	chr3	184176276	184176776	chr3	182269217	182269717	chr2	89467147	89467647
Peak_1115989	0.0669645	1.27631	0.220676	0.827243	0.951857	-6.53719	0.218239	Ventral_FB_MB_progenitors	;round2_indel_med;round2_summit_deletion	chr16	57533389	57533889	chr16	42629875	42630375	chr20	44768531	44769031
Peak_943456	0.0595995	2.56093	0.221558	0.827274	0.951857	-5.89279	0.218199	Ventral_FB_MB_progenitors	round1_indel_low	chr17	81165565	81166065	chr17	74523033	74523533	chr16	77498794	77499294
Peak_296508	-0.0417085	5.27945	-0.22241	0.827275	0.951857	-6.13727	-0.218197	Ventral_FB_MB_progenitors	round1_indel_low	chr12	113220987	113221487	chr12	110894619	110895119	chr11	112934070	112934570
Peak_684255	0.0563424	2.53134	0.222248	0.827277	0.951857	-6.38785	0.218195	Ventral_FB_MB_progenitors	round1_indel_low	chr7	151877026	151877526	chr7	148458867	148459367	chr3	177876706	177877206
Peak_705321	-0.0362486	2.48618	-0.220708	0.82729	0.951857	-6.62083	-0.218178	Ventral_FB_MB_progenitors	round1_indel_low	chr12	111033118	111033618	chr12	108683248	108683748	chr11	110691600	110692100
Peak_186069	-0.048125	2.90666	-0.222286	0.827304	0.951857	-6.41341	-0.218161	Ventral_FB_MB_progenitors	round1_indel_low	chr9	34578168	34578668	chr9	34514238	34514738	chr15	49625552	49626052
Peak_471665	-0.0785786	1.63247	-0.220669	0.827305	0.951857	-6.58483	-0.218159	Ventral_FB_MB_progenitors	round1_indel_low	chr11	69010418	69010918	chr11	64696850	64697350	chr14	5786885	5787385
Peak_356984	-0.0749095	1.33195	-0.220581	0.827317	0.951857	-6.57468	-0.218144	Ventral_FB_MB_progenitors	round1_indel_low	chr12	20657356	20657856	chr12	20904229	20904729	chr11	22110295	22110795
Peak_369319	-0.0943133	0.913479	-0.220746	0.827327	0.951857	-6.59771	-0.218131	Ventral_FB_MB_progenitors	round1_indel_low	chrX	120358738	120359238	chrX	115655445	115655945	chrX	116565175	116565675
Peak_742476	-0.100293	1.42464	-0.220565	0.827329	0.951857	-6.58739	-0.218129	Ventral_FB_MB_progenitors	round1_indel_low	chr19	55443007	55443507	chr19	53331619	53332119	chr19	55190360	55190860
Peak_138974	0.027683	3.86739	0.222444	0.827339	0.951857	-6.39304	0.218116	Ventral_FB_MB_progenitors	round1_indel_low	chr20	22490183	22490683	chr20	22865598	22866098	chr10	44022191	44022691
Peak_914061	-0.0609297	1.94427	-0.222403	0.827343	0.951857	-6.58811	-0.21811	Ventral_FB_MB_progenitors	round1_indel_low	chr9	134066681	134067181	chr9	106329293	106329793	chr15	4182246	4182746
Peak_1032502	0.0606846	1.60124	0.220569	0.827372	0.95186	-6.62813	0.218073	Ventral_FB_MB_progenitors	round1_indel_low	chr22	37259474	37259974	chr22	20103427	20103927	chr10	14310221	14310721
Peak_59426	-0.0359484	4.19833	-0.222092	0.827378	0.95186	-6.32773	-0.218066	Ventral_FB_MB_progenitors	round1_indel_low	chr2	104853845	104854345	chr2p	105956201	105956701	chr13	8619051	8619551
Peak_153893	-0.0431223	2.45193	-0.220707	0.827381	0.95186	-6.56165	-0.218061	Ventral_FB_MB_progenitors	round1_indel_low	chr5	154756070	154756570	chr5	132905139	132905639	chr6	152160689	152161189
Peak_672571	0.0594868	1.16672	0.220436	0.827428	0.951862	-6.59544	0.218001	Ventral_FB_MB_progenitors	round1_indel_low	chr17	5501443	5501943	chr17	5199326	5199826	chr16	5297752	5298252
Peak_670945	-0.0886606	1.1297	-0.220574	0.827429	0.951862	-6.57613	-0.218	Ventral_FB_MB_progenitors	round1_indel_low	chr17	42428522	42429022	chr17	14358775	14359275	chr16	53566196	53566696
Peak_184967	0.072207	1.73873	0.221436	0.82745	0.951862	-6.22079	0.217974	Ventral_FB_MB_progenitors	round1_indel_low	chr10	84264465	84264965	chr10	80018673	80019173	chr9	53784888	53785388
Peak_365863	-0.0911182	1.65174	-0.221224	0.827457	0.951862	-6.42592	-0.217965	Ventral_FB_MB_progenitors	round1_indel_low	chr4	84965209	84965709	chr4	44248040	44248540	chr5	48652812	48653312
Peak_273051	0.0345302	3.19527	0.220481	0.827459	0.951862	-6.54245	0.217961	Ventral_FB_MB_progenitors	round1_indel_low	chr8	28385666	28386166	chr8	28263862	28264362	chr8	28650150	28650650
Peak_21711	0.0955967	1.2762	0.222931	0.827465	0.951862	-6.50027	0.217954	Ventral_FB_MB_progenitors	round1_indel_low	chr9	89225490	89225990	chr9	61410426	61410926	chr15	104267425	104267925
Peak_186338	0.0215607	4.84823	0.220493	0.827467	0.951862	-6.60224	0.217952	Ventral_FB_MB_progenitors	round1_indel_low	chr9	34458364	34458864	chr9	34394172	34394672	chr15	49741291	49741791
Peak_523692	0.0702092	1.45011	0.222348	0.827585	0.95197	-6.43616	0.2178	Ventral_FB_MB_progenitors	round1_indel_low	chr22	23762740	23763240	chr22	6539603	6540103	chr10	27929291	27929791
Peak_590816	0.0618037	1.60744	0.220293	0.827596	0.95197	-6.54769	0.217785	Ventral_FB_MB_progenitors	round1_indel_low	chr1	5975104	5975604	chr1	4643728	4644228	chr1	218557456	218557956
Peak_862090	0.0546205	1.67089	0.220217	0.827597	0.95197	-6.58957	0.217785	Ventral_FB_MB_progenitors	round1_indel_low	chr21	45137097	45137597	chr21	31632742	31633242	chr3	1580434	1580934
Peak_371125	-0.078051	1.01967	-0.222273	0.827619	0.951979	-6.40921	-0.217757	Ventral_FB_MB_progenitors	round1_indel_low	chr18	34494225	34494725	chr18	28306746	28307246	chr18	48007961	48008461
Peak_550302	-0.0941313	4.42906	-0.221341	0.827631	0.951979	-5.45657	-0.217741	Ventral_FB_MB_progenitors	round1_indel_low	chr17	1562607	1563107	chr17	1240841	1241341	chr16	1419423	1419923
Peak_260855	-0.0353596	3.30346	-0.220149	0.827649	0.951979	-6.55344	-0.217717	Ventral_FB_MB_progenitors	round1_indel_low	chr20	63740669	63741169	chr20	63461388	63461888	chr10	98950125	98950625
Peak_379792	0.0487948	2.29613	0.220227	0.827657	0.951979	-6.57763	0.217707	Ventral_FB_MB_progenitors	round1_indel_low	chr10	119445276	119445776	chr10	115331123	115331623	chr9	119926582	119927082
Peak_657635	-0.0537878	3.48298	-0.220234	0.827664	0.951979	-6.58582	-0.217698	Ventral_FB_MB_progenitors	round1_indel_low	chr12	10613343	10613843	chr12	10819792	10820292	chr11	9151824	9152324
Peak_662341	0.0802842	1.29063	0.223607	0.827681	0.951985	-6.54689	0.217677	Ventral_FB_MB_progenitors	round1_indel_low	chr1	2230079	2230579	chr1	904007	904507	chr1	222180606	222181106
Peak_760044	-0.0647442	1.44187	-0.220082	0.827701	0.951994	-6.57226	-0.217651	Ventral_FB_MB_progenitors	round1_indel_low	chr2	28396649	28397149	chr2p	28403707	28404207	chr13	80552361	80552861
Peak_1099633	-0.0880759	1.72868	-0.219997	0.827766	0.95205	-6.56837	-0.217567	Ventral_FB_MB_progenitors	;round2_indel_med;round2_indel_med	chr2	85353857	85354357	chr2p	85526975	85527475	chr13	23129494	23129994
Peak_85272	0.0619361	1.33355	0.220052	0.827783	0.95205	-6.58337	0.217545	Ventral_FB_MB_progenitors	round1_indel_low	chr7	19146799	19147299	chr7	19225011	19225511	chr3	95892657	95893157
Peak_815406	-0.0708907	1.55819	-0.221989	0.827785	0.95205	-6.54921	-0.217543	Ventral_FB_MB_progenitors	round1_indel_low	chr17	49861041	49861541	chr17	43104091	43104591	chr16	46926766	46927266
Peak_980518	0.0640194	1.1949	0.219943	0.827808	0.952063	-6.57759	0.217514	Ventral_FB_MB_progenitors	round1_indel_low	chr22	46514746	46515246	chr22	29345966	29346466	chr10	4971224	4971724
Peak_942594	0.158479	1.67532	0.220694	0.827831	0.952075	-5.09994	0.217485	Ventral_FB_MB_progenitors	round1_indel_low	chr17	81511358	81511858	chr17	74878453	74878953	chr16	77854021	77854521
Peak_483606	0.0818887	1.3315	0.220742	0.827853	0.952087	-6.23517	0.217456	Ventral_FB_MB_progenitors	round1_indel_low	chr1	154998519	154999019	chr1	129800909	129801409	chr1	96035122	96035622
Peak_679090	0.0758708	1.0613	0.22118	0.827865	0.952087	-6.34835	0.217441	Ventral_FB_MB_progenitors	round1_indel_low	chr17	8315501	8316001	chr17	42496580	42497080	chr16	8100437	8100937
Peak_676961	-0.0523937	2.52845	-0.219816	0.827905	0.952113	-6.57477	-0.217389	Ventral_FB_MB_progenitors	round1_indel_low	chr17	7855254	7855754	chr17	7554538	7555038	chr16	7647728	7648228
Peak_419352	-0.0693659	2.02493	-0.219791	0.827925	0.952113	-6.56831	-0.217364	Ventral_FB_MB_progenitors	round1_indel_low	chr2	177164476	177164976	chr2q	63733752	63734252	chr12	64260039	64260539
Peak_613844	0.0577854	1.03701	0.219869	0.827931	0.952113	-6.55982	0.217355	Ventral_FB_MB_progenitors	round1_indel_low	chr20	45913094	45913594	chr20	45494753	45495253	chr10	81095524	81096024
Peak_16053	0.0312839	4.50183	0.223586	0.827945	0.952113	-6.50844	0.217338	Ventral_FB_MB_progenitors	round1_indel_low	chr13	41061505	41062005	chr13	22074855	22075355	chr17	19711315	19711815
Peak_243138	-0.08297	1.51552	-0.219825	0.827962	0.952113	-6.58413	-0.217316	Ventral_FB_MB_progenitors	round1_indel_low	chr3	46895148	46895648	chr3	47127946	47128446	chr2	102888111	102888611
Peak_707551	-0.0491158	2.1704	-0.219731	0.827971	0.952113	-6.56659	-0.217305	Ventral_FB_MB_progenitors	round1_indel_low	chr12	109719499	109719999	chr12	107372963	107373463	chr11	109368221	109368721
Peak_417590	-0.0686968	1.30827	-0.219808	0.827978	0.952113	-6.59427	-0.217295	Ventral_FB_MB_progenitors	round1_indel_low	chr19	46415733	46416233	chr19	44332526	44333026	chr19	46437441	46437941
Peak_568664	0.0251253	4.34612	0.219863	0.827983	0.952113	-6.57816	0.217289	Ventral_FB_MB_progenitors	round1_indel_low	chr7	138981222	138981722	chr7	135886041	135886541	chr3	165392856	165393356
Peak_892801	0.103887	1.21615	0.220523	0.828	0.952119	-5.61548	0.217268	Ventral_FB_MB_progenitors	round1_indel_low	chr9	137115999	137116499	chr9	109338733	109339233	chr15	1096061	1096561
Peak_882967	0.0523521	1.49588	0.219722	0.828045	0.952151	-6.58053	0.21721	Ventral_FB_MB_progenitors	round1_indel_low	chr9	129337382	129337882	chr9	101600677	101601177	chr15	11203987	11204487
Peak_790583	0.0548748	2.243	0.219626	0.828052	0.952151	-6.61408	0.217201	Ventral_FB_MB_progenitors	round1_indel_low	chr1	20185856	20186356	chr1	18468752	18469252	chr1	204542322	204542822
Peak_584076	-0.0394177	3.64447	-0.219703	0.828065	0.952152	-6.56426	-0.217184	Ventral_FB_MB_progenitors	round1_indel_low	chr8	22694936	22695436	chr8	22551081	22551581	chr8	22880465	22880965
Peak_1005926	-0.0410873	4.23488	-0.229541	0.828077	0.952152	-6.17908	-0.217168	Ventral_FB_MB_progenitors	round1_indel_low	chr17	62703743	62704243	chr17	55897723	55898223	chr16	59145999	59146499
Peak_343680	0.0502001	5.30623	0.220692	0.828103	0.952152	-5.96752	0.217135	Ventral_FB_MB_progenitors	round1_indel_low	chr19	53867429	53867929	chr19	51775480	51775980	chr19	53625738	53626238
Peak_219954	0.0621208	2.55268	0.221026	0.828124	0.952152	-6.37861	0.217109	Ventral_FB_MB_progenitors	round1_indel_low	chr17	39700049	39700549	chr17	17049049	17049549	chr16	50831366	50831866
Peak_486049	0.0363137	3.54341	0.219515	0.828137	0.952152	-6.56753	0.217092	Ventral_FB_MB_progenitors	round1_indel_low	chr11	61509123	61509623	chr11	57374152	57374652	chr14	12659956	12660456
Peak_165326	0.0501451	2.44244	0.22247	0.828139	0.952152	-6.55734	0.217089	Ventral_FB_MB_progenitors	round1_indel_low	chr5	173293948	173294448	chr5	151442789	151443289	chr6	170700820	170701320
Peak_258682	0.0752004	1.29547	0.219568	0.828143	0.952152	-6.58253	0.217084	Ventral_FB_MB_progenitors	round1_indel_low	chr20	62860258	62860758	chr20	62566306	62566806	chr10	98026670	98027170
Peak_845538	-0.0300012	4.29653	-0.219645	0.828157	0.952152	-6.58972	-0.217066	Ventral_FB_MB_progenitors	round1_indel_low	chr17	44219607	44220107	chr17	9250007	9250507	chr16	55482692	55483192
Peak_47793	-0.0438212	2.04444	-0.223863	0.828171	0.952152	-6.54477	-0.217048	Ventral_FB_MB_progenitors	round1_indel_low	chr11	44711072	44711572	chr11	44447620	44448120	chr14	21038103	21038603
Peak_359817	0.0572461	2.48439	0.21947	0.828171	0.952152	-6.5719	0.217047	Ventral_FB_MB_progenitors	round1_indel_low	chr10	99329999	99330499	chr10	95184237	95184737	chr9	99801790	99802290
Peak_652446	0.0292236	3.62394	0.21952	0.828193	0.952154	-6.58525	0.217019	Ventral_FB_MB_progenitors	round1_indel_low	chr12	130872205	130872705	chr12	128540974	128541474	chr11	130715483	130715983
Peak_263669	0.0296304	3.2993	0.219475	0.828231	0.952154	-6.61265	0.216971	Ventral_FB_MB_progenitors	round1_indel_low	chr3	49250508	49251008	chr3	49510339	49510839	chr2	105334508	105335008
Peak_126521	0.0414489	2.52995	0.219463	0.828242	0.952154	-6.57487	0.216957	Ventral_FB_MB_progenitors	round1_indel_low	chr19	33797402	33797902	chr19	31738133	31738633	chr19	33277389	33277889
Peak_1034581	-0.0690546	3.17081	-0.220976	0.828245	0.952154	-5.75908	-0.216953	Ventral_FB_MB_progenitors	round1_indel_low	chr2	240914291	240914791	chr2q	127592214	127592714	chr12	128333911	128334411
Peak_545827	0.0495725	1.88193	0.219365	0.828252	0.952154	-6.58946	0.216943	Ventral_FB_MB_progenitors	round1_indel_low	chr19	38315052	38315552	chr19	36454724	36455224	chr19	37558085	37558585
Peak_149075	-0.0497351	2.14801	-0.22127	0.828257	0.952154	-6.37079	-0.216937	Ventral_FB_MB_progenitors	round1_indel_low	chr15	40108018	40108518	chr15	18515217	18515717	chr7	16527066	16527566
Peak_80189	-0.0317582	3.15891	-0.219561	0.828257	0.952154	-6.5897	-0.216937	Ventral_FB_MB_progenitors	round1_indel_low	chr13	19959300	19959800	chr13	1065391	1065891	chr17	1087645	1088145
Peak_541591	-0.0428933	2.71004	-0.2194	0.828288	0.952176	-6.57621	-0.216897	Ventral_FB_MB_progenitors	round1_indel_low	chr19	13153664	13154164	chr19	13729091	13729591	chr19	12747555	12748055
Peak_934504	-0.0619268	1.15118	-0.21936	0.828328	0.952208	-6.60238	-0.216846	Ventral_FB_MB_progenitors	round1_indel_low	chr16	85573318	85573818	chr16	71252226	71252726	chr20	72604568	72605068
Peak_1084873	-0.0536698	1.82864	-0.220964	0.828364	0.952223	-6.48633	-0.2168	Ventral_FB_MB_progenitors	round1_indel_low	chr16	25055573	25056073	chr16	26519994	26520494	chr20	23410757	23411257
Peak_892538	0.0530771	2.15609	0.219207	0.828374	0.952223	-6.58563	0.216787	Ventral_FB_MB_progenitors	round1_indel_low	chr9	137315245	137315745	chr9	109535609	109536109	chr15	886865	887365
Peak_919743	0.0331978	3.5098	0.220827	0.82838	0.952223	-6.40675	0.21678	Ventral_FB_MB_progenitors	round1_indel_low	chr5	34915047	34915547	chr5	57830523	57831023	chr6	34702840	34703340
Peak_1076428	-0.073101	0.97843	-0.21927	0.828396	0.952223	-6.62973	-0.216759	Ventral_FB_MB_progenitors	round1_indel_low	chr2	191479374	191479874	chr2q	78107207	78107707	chr12	78714164	78714664
Peak_631370	-0.0859136	1.22972	-0.219183	0.828418	0.952223	-6.59129	-0.21673	Ventral_FB_MB_progenitors	round1_indel_low	chr20	34303588	34304088	chr20	33812980	33813480	chr10	69496425	69496925
Peak_290953	0.0479261	3.20379	0.222042	0.828422	0.952223	-6.22024	0.216725	Ventral_FB_MB_progenitors	round1_indel_low	chr7	77799071	77799571	chr7	73840614	73841114	chr3	128428754	128429254
Peak_620629	-0.0530826	2.55497	-0.219856	0.828434	0.952223	-6.23039	-0.21671	Ventral_FB_MB_progenitors	round1_indel_low	chr5	139649200	139649700	chr5	117824706	117825206	chr6	137040225	137040725
Peak_16105	0.0785729	0.890109	0.21921	0.828445	0.952223	-6.58624	0.216697	Ventral_FB_MB_progenitors	round1_indel_low	chr13	41262924	41263424	chr13	22283743	22284243	chr17	19910362	19910862
Peak_1115787	-0.0458249	3.80231	-0.222246	0.828449	0.952223	-6.14959	-0.216692	Ventral_FB_MB_progenitors	;round2_indel_low;round2_indel_med	chr16	66605052	66605552	chr16	51726319	51726819	chr20	53778233	53778733
Peak_429458	-0.0837677	3.02424	-0.220213	0.82847	0.952223	-5.58363	-0.216664	Ventral_FB_MB_progenitors	round1_indel_low	chr3	170358202	170358702	chr3	168392753	168393253	chr2	75289733	75290233
Peak_579688	0.0399165	2.61068	0.219141	0.828472	0.952223	-6.57077	0.216661	Ventral_FB_MB_progenitors	round1_indel_low	chr12	124754975	124755475	chr12	122428918	122429418	chr11	124666168	124666668
Peak_58244	-0.0444183	2.3748	-0.219137	0.82851	0.952227	-6.59459	-0.216613	Ventral_FB_MB_progenitors	round1_indel_low	chr1	45011307	45011807	chr1	43823815	43824315	chr1	179406320	179406820
Peak_429321	0.101675	2.04965	0.220231	0.828518	0.952227	-5.54559	0.216603	Ventral_FB_MB_progenitors	round1_indel_low	chr3	169661480	169661980	chr3	167698033	167698533	chr2	74594684	74595184
Peak_88535	-0.0634975	1.42697	-0.219794	0.828532	0.952227	-6.24418	-0.216585	Ventral_FB_MB_progenitors	round1_indel_low	chrX	40145165	40145665	chrX	40112871	40113371	chrX	39978665	39979165
Peak_923805	0.0564935	1.9455	0.219065	0.828544	0.952227	-6.58155	0.216569	Ventral_FB_MB_progenitors	round1_indel_low	chr16	57418778	57419278	chr16	42512946	42513446	chr20	44652441	44652941
Peak_961253	0.0488981	3.68803	0.222603	0.828554	0.952227	-6.11046	0.216557	Ventral_FB_MB_progenitors	round1_indel_low	chr6	26123759	26124259	chr6	19021905	19022405	chr4	143868133	143868633
Peak_870073	-0.0479212	2.72236	-0.220113	0.828556	0.952227	-6.20019	-0.216555	Ventral_FB_MB_progenitors	round1_indel_low	chr14	75277504	75278004	chr14	56060233	56060733	chr7	137393456	137393956
Peak_642741	0.0500736	2.14313	0.218936	0.828583	0.952227	-6.62993	0.216519	Ventral_FB_MB_progenitors	round1_indel_low	chr20	2799679	2800179	chr20	3202411	3202911	chr10	63702537	63703037
Peak_553619	-0.0534176	2.12043	-0.220221	0.8286	0.952227	-6.03653	-0.216498	Ventral_FB_MB_progenitors	round1_indel_low	chr15	98801090	98801590	chr15	77385415	77385915	chr7	77979683	77980183
Peak_386682	-0.076201	4.41865	-0.219836	0.828601	0.952227	-5.63064	-0.216496	Ventral_FB_MB_progenitors	round1_indel_low	chr10	130110926	130111426	chr10	126045573	126046073	chr9	130537923	130538423
Peak_817389	-0.0881563	1.41564	-0.220108	0.828609	0.952227	-6.00598	-0.216486	Ventral_FB_MB_progenitors	round1_indel_low	chr8	10587260	10587760	chr8	9561134	9561634	chr8	9993947	9994447
Peak_839913	-0.0594062	1.87093	-0.218891	0.828618	0.952227	-6.57447	-0.216475	Ventral_FB_MB_progenitors	round1_indel_low	chr1	212607455	212607955	chr1	187795976	187796476	chr1	70096433	70096933
Peak_381164	-0.0966544	1.4545	-0.21889	0.828618	0.952227	-6.58595	-0.216474	Ventral_FB_MB_progenitors	round1_indel_low	chr10	122197499	122197999	chr10	118090018	118090518	chr9	122666872	122667372
Peak_624517	-0.0457346	1.28431	-0.218881	0.828695	0.952254	-6.64161	-0.216376	Ventral_FB_MB_progenitors	round1_indel_low	chr5	145856417	145856917	chr5	124044225	124044725	chr6	143284349	143284849
Peak_355140	0.0805573	1.66824	0.221543	0.828713	0.952254	-6.52238	0.216352	Ventral_FB_MB_progenitors	round1_indel_low	chrX	107776112	107776612	chrX	103218588	103219088	chrX	104518057	104518557
Peak_59049	0.0354724	3.65916	0.218739	0.828735	0.952254	-6.55977	0.216324	Ventral_FB_MB_progenitors	round1_indel_low	chr13	48094908	48095408	chr13	29060406	29060906	chr17	26508376	26508876
Peak_130414	0.0518929	1.97135	0.218776	0.828747	0.952254	-6.60264	0.216309	Ventral_FB_MB_progenitors	round1_indel_low	chr12	92144638	92145138	chr12	89780008	89780508	chr11	91933501	91934001
Peak_63886	-0.0396715	4.20032	-0.220995	0.828748	0.952254	-6.17204	-0.216308	Ventral_FB_MB_progenitors	round1_indel_low	chr2	43100512	43101012	chr2p	43228583	43229083	chr13	65688158	65688658
Peak_101476	-0.0509992	1.67986	-0.2187	0.828765	0.952254	-6.58259	-0.216286	Ventral_FB_MB_progenitors	round1_indel_low	chr3	5188517	5189017	chr3	5416329	5416829	chr2	136481742	136482242
Peak_384824	0.0320321	3.14083	0.218693	0.82877	0.952254	-6.59326	0.21628	Ventral_FB_MB_progenitors	round1_indel_low	chr7	113118378	113118878	chr7	110022729	110023229	chr3	139395177	139395677
Peak_1008426	-0.0913756	1.21081	-0.21862	0.828826	0.952254	-6.57931	-0.216207	Ventral_FB_MB_progenitors	round1_indel_low	chr14	105203541	105204041	chr14	86176407	86176907	chr7	167514815	167515315
Peak_790432	-0.0489631	3.55833	-0.219645	0.828827	0.952254	-6.09508	-0.216207	Ventral_FB_MB_progenitors	round1_indel_low	chr1	20485530	20486030	chr1	18767518	18768018	chr1	204242309	204242809
Peak_1024252	-0.0448886	2.4859	-0.218697	0.828831	0.952254	-6.57026	-0.216201	Ventral_FB_MB_progenitors	round1_indel_low	chr5	17218105	17218605	chr5	17133224	17133724	chr6	17466286	17466786
Peak_572445	0.037674	3.20803	0.220603	0.828841	0.952254	-6.28304	0.216189	Ventral_FB_MB_progenitors	round1_indel_low	chr12	122974147	122974647	chr12	120660129	120660629	chr11	122845674	122846174
Peak_228508	0.0724272	0.814819	0.218685	0.828852	0.952254	-6.5769	0.216174	Ventral_FB_MB_progenitors	round1_indel_low	chr4	162164539	162165039	chr4	160143990	160144490	chr5	159770458	159770958
Peak_816102	0.237257	1.66265	0.219248	0.828866	0.952254	-4.88113	0.216157	Ventral_FB_MB_progenitors	round1_indel_low	chr17	50604495	50604995	chr17	43850648	43851148	chr16	46182072	46182572
Peak_341166	0.056675	2.02099	0.219866	0.828869	0.952254	-6.45646	0.216153	Ventral_FB_MB_progenitors	round1_indel_low	chr13	99861666	99862166	chr13	81091720	81092220	chr17	81574921	81575421
Peak_523544	-0.0354126	3.02802	-0.218559	0.828873	0.952254	-6.56762	-0.216147	Ventral_FB_MB_progenitors	round1_indel_low	chr22	18077685	18078185	chr22	2619467	2619967	chr10	33937220	33937720
Peak_432306	-0.113612	1.22413	-0.219735	0.828878	0.952254	-5.74283	-0.216141	Ventral_FB_MB_progenitors	round1_indel_low	chr6	170153693	170154193	chr6	167738768	167739268	chr4	472573	473073
Peak_82884	-0.0655085	1.76975	-0.218539	0.828889	0.952254	-6.58241	-0.216127	Ventral_FB_MB_progenitors	round1_indel_low	chrX	125205941	125206441	chrX	120390405	120390905	chrX	121474173	121474673
Peak_531989	0.0658082	1.72322	0.221673	0.8289	0.952254	-6.36849	0.216113	Ventral_FB_MB_progenitors	round1_indel_low	chr7	138461170	138461670	chr7	135364670	135365170	chr3	164883533	164884033
Peak_453109	0.0819681	1.87042	0.218524	0.8289	0.952254	-6.51475	0.216112	Ventral_FB_MB_progenitors	round1_indel_low	chr2	119256043	119256543	chr2q	5689390	5689890	chr12	11872356	11872856
Peak_885263	-0.0753232	1.33978	-0.218523	0.828901	0.952254	-6.57031	-0.216111	Ventral_FB_MB_progenitors	round1_indel_low	chr9	130914173	130914673	chr9	103180854	103181354	chr15	9572421	9572921
Peak_886210	-0.0516273	2.84211	-0.218515	0.828907	0.952254	-6.56218	-0.216103	Ventral_FB_MB_progenitors	round1_indel_low	chr5	72956388	72956888	chr5	41887134	41887634	chr6	69779872	69780372
Peak_462684	0.0371926	3.37076	0.22376	0.828916	0.952254	-6.45798	0.216092	Ventral_FB_MB_progenitors	round1_indel_low	chr11	65663256	65663756	chr11	61627097	61627597	chr14	8860357	8860857
Peak_999089	0.0814368	1.11336	0.219638	0.828926	0.952254	-6.45987	0.216079	Ventral_FB_MB_progenitors	round1_indel_low	chr19	30070669	30071169	chr19	27990164	27990664	chr19	29513324	29513824
Peak_99702	-0.0578025	3.15946	-0.221796	0.828943	0.952254	-6.06615	-0.216057	Ventral_FB_MB_progenitors	round1_indel_low	chr3	9731721	9732221	chr3	9965231	9965731	chr2	141071732	141072232
Peak_555173	0.096967	1.0241	0.219335	0.828955	0.952254	-5.67456	0.216043	Ventral_FB_MB_progenitors	round1_indel_low	chr1	12185335	12185835	chr1	10878210	10878710	chr1	212264845	212265345
Peak_336767	0.0751158	1.05179	0.218437	0.828967	0.952254	-6.57367	0.216027	Ventral_FB_MB_progenitors	round1_indel_low	chr16	1980115	1980615	chr16	2142607	2143107	chr20	2003730	2004230
Peak_846583	0.0444891	3.04917	0.218429	0.828974	0.952254	-6.55338	0.216018	Ventral_FB_MB_progenitors	round1_indel_low	chr17	28405965	28406465	chr17	27844202	27844702	chr16	24025179	24025679
Peak_1155703	-0.0585491	1.87867	-0.218518	0.828976	0.952254	-6.57721	-0.216015	Ventral_FB_MB_progenitors	;round2_indel_high;round2_indel_high	chr1	26408212	26408712	chr1	25092318	25092818	chr1	198375608	198376108
Peak_348024	0.0462192	4.0817	0.222334	0.828989	0.952255	-6.06134	0.215999	Ventral_FB_MB_progenitors	round1_indel_low	chr12	15789252	15789752	chr12	16026587	16027087	chr11	17201125	17201625
Peak_295184	-0.0322221	3.60797	-0.218365	0.829068	0.952286	-6.59034	-0.215897	Ventral_FB_MB_progenitors	round1_indel_low	chr12	63844078	63844578	chr12	25406477	25406977	chr11	63412474	63412974
Peak_417478	-0.0514468	2.21703	-0.220824	0.829076	0.952286	-6.56099	-0.215887	Ventral_FB_MB_progenitors	round1_indel_low	chr19	46395428	46395928	chr19	44305576	44306076	chr19	46424436	46424936
Peak_1081773	0.0268821	3.89115	0.218283	0.829086	0.952286	-6.56676	0.215874	Ventral_FB_MB_progenitors	round1_indel_low	chr16	29812116	29812616	chr16	23103756	23104256	chr20	27551190	27551690
Peak_344943	-0.0631176	2.20233	-0.218266	0.829099	0.952286	-6.62513	-0.215857	Ventral_FB_MB_progenitors	round1_indel_low	chr13	96052846	96053346	chr13	77284374	77284874	chr17	77817378	77817878
Peak_206882	-0.0214046	4.61874	-0.218448	0.829116	0.952286	-6.59948	-0.215836	Ventral_FB_MB_progenitors	round1_indel_low	chr9	99821595	99822095	chr9	71989544	71990044	chr15	43093669	43094169
Peak_419318	0.0388181	3.1549	0.220402	0.829119	0.952286	-6.49171	0.215831	Ventral_FB_MB_progenitors	round1_indel_low	chr2	177392453	177392953	chr2q	63961319	63961819	chr12	64480821	64481321
Peak_490298	-0.0516531	1.84387	-0.218237	0.829121	0.952286	-6.61769	-0.215829	Ventral_FB_MB_progenitors	round1_indel_low	chr7	128454367	128454867	chr7	125398225	125398725	chr3	154903768	154904268
Peak_170443	-0.0328068	2.1031	-0.218227	0.829129	0.952286	-6.62264	-0.215819	Ventral_FB_MB_progenitors	round1_indel_low	chr4	183797659	183798159	chr4	181759065	181759565	chr5	181111742	181112242
Peak_461271	0.0562923	1.69096	0.218321	0.829135	0.952286	-6.58939	0.215812	Ventral_FB_MB_progenitors	round1_indel_low	chr11	111732985	111733485	chr11	107539641	107540141	chr14	104874805	104875305
Peak_408867	0.0836765	0.843035	0.21822	0.829135	0.952286	-6.58976	0.215812	Ventral_FB_MB_progenitors	round1_indel_low	chr12	56206581	56207081	chr12	33036593	33037093	chr11	55767648	55768148
Peak_1097201	-0.072977	1.24992	-0.218178	0.829167	0.952309	-6.60117	-0.215771	Ventral_FB_MB_progenitors	;round2_indel_med;round2_summit_deletion	chr1	47314791	47315291	chr1	46161971	46162471	chr1	177189681	177190181
Peak_87618	0.0663111	2.58547	0.219026	0.829186	0.952317	-5.79188	0.215746	Ventral_FB_MB_progenitors	round1_indel_low	chr11	2156385	2156885	chr11	2104734	2105234	chr14	2217191	2217691
Peak_351447	-0.0735528	2.13504	-0.224841	0.829231	0.952341	-6.17705	-0.215688	Ventral_FB_MB_progenitors	round1_indel_low	chr5	124923091	124923591	chr5	103101301	103101801	chr6	122390858	122391358
Peak_373164	0.0662035	1.87419	0.21819	0.829235	0.952341	-6.5659	0.215683	Ventral_FB_MB_progenitors	round1_indel_low	chr18	3594515	3595015	chr18	11340721	11341221	chr18	64810461	64810961
Peak_12219	0.0840981	1.63206	0.219048	0.829271	0.952341	-6.07272	0.215637	Ventral_FB_MB_progenitors	round1_indel_low	chr10	77173805	77174305	chr10	72920820	72921320	chr9	60647142	60647642
Peak_449404	0.033316	3.29456	0.218057	0.829275	0.952341	-6.58492	0.215631	Ventral_FB_MB_progenitors	round1_indel_low	chr11	63916270	63916770	chr11	59875174	59875674	chr14	10640947	10641447
Peak_815570	-0.06212	1.20689	-0.219956	0.829279	0.952341	-6.40895	-0.215626	Ventral_FB_MB_progenitors	round1_indel_low	chr17	50268752	50269252	chr17	43515454	43515954	chr16	46519900	46520400
Peak_205856	-0.0514361	2.11553	-0.218028	0.829282	0.952341	-6.57165	-0.215622	Ventral_FB_MB_progenitors	round1_indel_low	chr9	97710579	97711079	chr9	69883756	69884256	chr15	45211171	45211671
Peak_563584	-0.0392852	3.17161	-0.218102	0.82929	0.952341	-6.66551	-0.215612	Ventral_FB_MB_progenitors	round1_indel_low	chr19	49142798	49143298	chr19	47072151	47072651	chr19	49119363	49119863
Peak_339590	-0.0772342	1.39993	-0.21795	0.829342	0.952387	-6.56905	-0.215545	Ventral_FB_MB_progenitors	round1_indel_low	chr1	111222837	111223337	chr1	109951947	109952447	chr1	112936830	112937330
Peak_1005787	0.0397105	2.96947	0.217904	0.829377	0.952401	-6.61819	0.2155	Ventral_FB_MB_progenitors	round1_indel_low	chr17	62627997	62628497	chr17	55822076	55822576	chr16	59070613	59071113
Peak_361830	0.0523568	2.73178	0.220956	0.829427	0.952401	-6.51255	0.215437	Ventral_FB_MB_progenitors	round1_indel_low	chr10	101612939	101613439	chr10	97451721	97452221	chr9	102100582	102101082
Peak_199098	-0.0600502	3.88563	-0.218515	0.82943	0.952401	-5.79218	-0.215433	Ventral_FB_MB_progenitors	round1_indel_low	chrX	54808929	54809429	chrX	54463868	54464368	chrX	54543402	54543902
Peak_949432	0.0368262	3.25259	0.217981	0.829444	0.952401	-6.55734	0.215414	Ventral_FB_MB_progenitors	round1_indel_low	chr17	79843895	79844395	chr17	72972100	72972600	chr16	76167878	76168378
Peak_923159	-0.0906617	1.03917	-0.217879	0.829446	0.952401	-6.55962	-0.215412	Ventral_FB_MB_progenitors	round1_indel_low	chr16	57797685	57798185	chr16	42896283	42896783	chr20	45039177	45039677
Peak_487732	0.0827312	1.49857	0.217808	0.829452	0.952401	-6.5854	0.215405	Ventral_FB_MB_progenitors	round1_indel_low	chr18	31943786	31944286	chr18	25753994	25754494	chr18	50592667	50593167
Peak_707018	-0.0762993	1.13105	-0.217806	0.829453	0.952401	-6.58297	-0.215403	Ventral_FB_MB_progenitors	round1_indel_low	chr13	22451287	22451787	chr13	3532351	3532851	chr17	2593569	2594069
Peak_439628	-0.04764	3.28487	-0.218509	0.829462	0.952401	-6.16895	-0.215392	Ventral_FB_MB_progenitors	round1_indel_low	chr1	110210560	110211060	chr1	108947136	108947636	chr1	113918063	113918563
Peak_779562	0.029916	3.78491	0.220193	0.829484	0.952401	-6.35008	0.215363	Ventral_FB_MB_progenitors	round1_indel_low	chr1	35191881	35192381	chr1	33978959	33979459	chr1	189447110	189447610
Peak_310930	-0.0457173	2.65695	-0.21784	0.829493	0.952401	-6.56944	-0.215352	Ventral_FB_MB_progenitors	round1_indel_low	chr3	73622035	73622535	chr3	73853714	73854214	chr2	129737880	129738380
Peak_508522	-0.0542969	2.49757	-0.217752	0.829495	0.952401	-6.56488	-0.215349	Ventral_FB_MB_progenitors	round1_indel_low	chr7	151018864	151019364	chr7	147597630	147598130	chr3	177020449	177020949
Peak_821762	-0.0823357	1.61417	-0.2208	0.829498	0.952401	-6.09863	-0.215346	Ventral_FB_MB_progenitors	round1_indel_low	chr11	84720400	84720900	chr11	80480927	80481427	chr14	77893176	77893676
Peak_782368	-0.0830574	1.29531	-0.21773	0.829512	0.952404	-6.58662	-0.215328	Ventral_FB_MB_progenitors	round1_indel_low	chr11	10322799	10323299	chr11	10197044	10197544	chr14	55357899	55358399
Peak_586362	0.0578606	1.36817	0.217768	0.829539	0.952406	-6.58983	0.215292	Ventral_FB_MB_progenitors	round1_indel_low	chr1	229257881	229258381	chr1	204180273	204180773	chr1	19746961	19747461
Peak_323474	0.0329395	3.99241	0.220208	0.829546	0.952406	-6.42872	0.215284	Ventral_FB_MB_progenitors	round1_indel_low	chr19	40191165	40191665	chr19	38332823	38333323	chr19	39397573	39398073
Peak_57786	-0.0273472	4.27698	-0.217825	0.829551	0.952406	-6.57665	-0.215278	Ventral_FB_MB_progenitors	round1_indel_low	chr1	44542855	44543355	chr1	43352143	43352643	chr1	179897678	179898178
Peak_504723	0.0904377	1.65304	0.218337	0.829561	0.952406	-5.60134	0.215264	Ventral_FB_MB_progenitors	round1_indel_low	chr12	1933592	1934092	chr12	2095027	2095527	chr11	2018111	2018611
Peak_32168	-0.0515507	1.7912	-0.217721	0.829585	0.95242	-6.6511	-0.215234	Ventral_FB_MB_progenitors	round1_indel_low	chr6	89297893	89298393	chr6	86778294	86778794	chr4	84108659	84109159
Peak_261652	0.022854	4.71896	0.222746	0.829614	0.952433	-6.59173	0.215197	Ventral_FB_MB_progenitors	round1_indel_low	chr1	156767178	156767678	chr1	131569227	131569727	chr1	94197758	94198258
Peak_212576	-0.0498568	3.08798	-0.219879	0.829621	0.952433	-6.30637	-0.215188	Ventral_FB_MB_progenitors	round1_indel_low	chr19	40717273	40717773	chr19	38858825	38859325	chr19	39935033	39935533
Peak_1094002	-0.0408038	3.25877	-0.223105	0.82964	0.952441	-6.40099	-0.215164	Ventral_FB_MB_progenitors	round1_indel_low	chr5	181206622	181207122	chr5	159152272	159152772	chr6	178743249	178743749
Peak_334820	-0.0752804	4.76741	-0.218462	0.829674	0.952462	-5.62866	-0.21512	Ventral_FB_MB_progenitors	round1_indel_low	chr16	2882524	2883024	chr16	3212529	3213029	chr20	2930911	2931411
Peak_366241	0.0883277	4.51756	0.218488	0.829694	0.952462	-5.50637	0.215094	Ventral_FB_MB_progenitors	round1_indel_low	chr10	109923305	109923805	chr10	105820692	105821192	chr9	110462547	110463047
Peak_75123	0.0269261	4.29215	0.217594	0.829696	0.952462	-6.58195	0.215092	Ventral_FB_MB_progenitors	round1_indel_low	chr1	70205404	70205904	chr1	69000869	69001369	chr1	154243365	154243865
Peak_621161	-0.0549784	1.31468	-0.217544	0.829719	0.952462	-6.57681	-0.215062	Ventral_FB_MB_progenitors	round1_indel_low	chr5	139670715	139671215	chr5	117846213	117846713	chr6	137061987	137062487
Peak_415444	0.0402659	2.28423	0.217562	0.829723	0.952462	-6.60593	0.215057	Ventral_FB_MB_progenitors	round1_indel_low	chr12	57459768	57460268	chr12	31781145	31781645	chr11	57035695	57036195
Peak_803504	0.0347988	3.39197	0.217535	0.82973	0.952462	-6.56376	0.215048	Ventral_FB_MB_progenitors	round1_indel_low	chr3	119240633	119241133	chr3	117418244	117418744	chr2	157042479	157042979
Peak_455719	0.0417161	2.63222	0.217383	0.829779	0.952505	-6.56542	0.214985	Ventral_FB_MB_progenitors	round1_indel_low	chr11	118171494	118171994	chr11	113940342	113940842	chr14	111226235	111226735
Peak_119398	-0.0417938	2.06878	-0.218494	0.829803	0.952516	-6.30635	-0.214954	Ventral_FB_MB_progenitors	round1_indel_low	chr7	92834469	92834969	chr7	88894002	88894502	chr3	113287123	113287623
Peak_346830	0.0549844	1.84544	0.21734	0.829812	0.952516	-6.57951	0.214942	Ventral_FB_MB_progenitors	round1_indel_low	chr16	53435328	53435828	chr16	38490892	38491392	chr20	40561476	40561976
Peak_782358	-0.0536608	1.42212	-0.217376	0.829852	0.952522	-6.58762	-0.214892	Ventral_FB_MB_progenitors	round1_indel_low	chr11	10303164	10303664	chr11	10177425	10177925	chr14	55378207	55378707
Peak_420873	-0.0489467	2.64161	-0.217278	0.82986	0.952522	-6.58662	-0.214882	Ventral_FB_MB_progenitors	round1_indel_low	chr2	172735636	172736136	chr2q	59313441	59313941	chr12	59830469	59830969
Peak_110387	-0.0538689	1.79914	-0.217473	0.829866	0.952522	-6.56632	-0.214873	Ventral_FB_MB_progenitors	round1_indel_low	chrX	101550560	101551060	chrX	97025792	97026292	chrX	98349247	98349747
Peak_772028	-0.0519441	1.36963	-0.21734	0.829878	0.952522	-6.61757	-0.214858	Ventral_FB_MB_progenitors	round1_indel_low	chr11	72471240	72471740	chr11	68243546	68244046	chr14	65462365	65462865
Peak_836178	-0.0645474	1.124	-0.21725	0.829882	0.952522	-6.58655	-0.214854	Ventral_FB_MB_progenitors	round1_indel_low	chr1	205591266	205591766	chr1	180816637	180817137	chr1	63114365	63114865
Peak_242614	0.0345388	4.39553	0.220188	0.829889	0.952522	-6.53051	0.214843	Ventral_FB_MB_progenitors	round1_indel_low	chr12	69239298	69239798	chr12	66751980	66752480	chr11	68767400	68767900
Peak_1003755	-0.078467	1.47522	-0.219165	0.829924	0.952547	-6.40885	-0.214799	Ventral_FB_MB_progenitors	round1_indel_low	chr17	45248340	45248840	chr17	9995706	9996206	chr16	56512279	56512779
Peak_1015788	-0.0651414	1.8163	-0.218832	0.829956	0.952547	-6.25352	-0.214758	Ventral_FB_MB_progenitors	round1_indel_low	chr22	49936472	49936972	chr22	32806755	32807255	chr10	1532765	1533265
Peak_355641	-0.0411691	2.49619	-0.22272	0.829962	0.952547	-6.58052	-0.21475	Ventral_FB_MB_progenitors	round1_indel_low	chr11	16604383	16604883	chr11	16405137	16405637	chr14	49020965	49021465
Peak_953759	0.0418017	2.88319	0.217217	0.829982	0.952547	-6.5737	0.214725	Ventral_FB_MB_progenitors	round1_indel_low	chr17	77141219	77141719	chr17	70261297	70261797	chr16	73516268	73516768
Peak_1080706	0.0594805	1.54419	0.217186	0.829994	0.952547	-6.58809	0.214709	Ventral_FB_MB_progenitors	round1_indel_low	chr4	1166608	1167108	chr4	2758675	2759175	chr5	1180210	1180710
Peak_817533	0.0431135	2.3152	0.217295	0.83	0.952547	-6.55544	0.214702	Ventral_FB_MB_progenitors	round1_indel_low	chr9	71446171	71446671	chr9	55125747	55126247	chr15	86860380	86860880
Peak_470879	-0.104457	1.34012	-0.21827	0.83001	0.952547	-5.72801	-0.214689	Ventral_FB_MB_progenitors	round1_indel_low	chr19	47020377	47020877	chr19	44937654	44938154	chr19	47033037	47033537
Peak_466249	0.0596321	1.69586	0.217079	0.830013	0.952547	-6.58038	0.214684	Ventral_FB_MB_progenitors	round1_indel_low	chr11	68840822	68841322	chr11	64523816	64524316	chr14	5932894	5933394
Peak_308069	0.0616324	1.49677	0.217145	0.830035	0.952547	-6.6013	0.214657	Ventral_FB_MB_progenitors	round1_indel_low	chr8	36858856	36859356	chr8	36766228	36766728	chr8	37290779	37291279
Peak_141288	-0.0879433	0.944502	-0.218677	0.830047	0.952547	-6.12193	-0.214641	Ventral_FB_MB_progenitors	round1_indel_low	chr20	17995998	17996498	chr20	18297700	18298200	chr10	48510430	48510930
Peak_989933	-0.0626827	1.04402	-0.218557	0.830048	0.952547	-6.51406	-0.214639	Ventral_FB_MB_progenitors	round1_indel_low	chr5	1875852	1876352	chr5	1771005	1771505	chr6	1840766	1841266
Peak_670456	0.0602632	1.95284	0.217026	0.830054	0.952547	-6.59655	0.214633	Ventral_FB_MB_progenitors	round1_indel_low	chr5	147479533	147480033	chr5	125671574	125672074	chr6	144910588	144911088
Peak_611031	0.046095	2.24295	0.217004	0.830071	0.952553	-6.57104	0.21461	Ventral_FB_MB_progenitors	round1_indel_low	chr1	46616746	46617246	chr1	45428310	45428810	chr1	177784249	177784749
Peak_835912	0.0675655	1.36222	0.216967	0.830099	0.952553	-6.59106	0.214574	Ventral_FB_MB_progenitors	round1_indel_low	chr1	205714140	205714640	chr1	180940096	180940596	chr1	63237471	63237971
Peak_61041	0.0396008	3.29795	0.21706	0.830103	0.952553	-6.56191	0.21457	Ventral_FB_MB_progenitors	round1_indel_low	chr13	52159307	52159807	chr13	33136178	33136678	chr17	30627243	30627743
Peak_223405	-0.0354504	3.78161	-0.216948	0.830114	0.952553	-6.57762	-0.214555	Ventral_FB_MB_progenitors	round1_indel_low	chr3	40457046	40457546	chr3	40690223	40690723	chr2	96421618	96422118
Peak_815796	0.0600726	1.08108	0.21709	0.830126	0.952553	-6.61276	0.21454	Ventral_FB_MB_progenitors	round1_indel_low	chr17	50608765	50609265	chr17	43854917	43855417	chr16	46177821	46178321
Peak_898757	0.05137	2.73268	0.219598	0.830131	0.952553	-6.38837	0.214534	Ventral_FB_MB_progenitors	round1_indel_low	chr14	91417126	91417626	chr14	72249583	72250083	chr7	153566611	153567111
Peak_898711	-0.0595155	1.85714	-0.218848	0.830155	0.952556	-6.39853	-0.214503	Ventral_FB_MB_progenitors	round1_indel_low	chr14	91323551	91324051	chr14	72155931	72156431	chr7	153471963	153472463
Peak_163322	-0.0606643	1.48216	-0.216869	0.830175	0.952556	-6.61676	-0.214477	Ventral_FB_MB_progenitors	round1_indel_low	chr5	172189017	172189517	chr5	150338103	150338603	chr6	169571802	169572302
Peak_103975	0.0292045	4.2514	0.216965	0.83018	0.952556	-6.5868	0.21447	Ventral_FB_MB_progenitors	round1_indel_low	chr12	96400326	96400826	chr12	94075639	94076139	chr11	96201708	96202208
Peak_127010	-0.0595059	1.1668	-0.216926	0.830206	0.952556	-6.57951	-0.214438	Ventral_FB_MB_progenitors	round1_indel_low	chr4	112516971	112517471	chr4	110102806	110103306	chr5	110798400	110798900
Peak_805841	-0.0680852	1.62757	-0.218255	0.830213	0.952556	-6.4275	-0.214428	Ventral_FB_MB_progenitors	round1_indel_low	chr10	15859594	15860094	chr10	16339123	16339623	chr9	17003060	17003560
Peak_233581	-0.0660473	1.43724	-0.216892	0.830221	0.952556	-6.58675	-0.214418	Ventral_FB_MB_progenitors	round1_indel_low	chr3	43622603	43623103	chr3	43840162	43840662	chr2	99547450	99547950
Peak_530174	0.0510047	1.85624	0.216887	0.830241	0.952556	-6.55342	0.214392	Ventral_FB_MB_progenitors	round1_indel_low	chr19	18430683	18431183	chr19	18959860	18960360	chr19	17982368	17982868
Peak_695465	0.0851418	1.15927	0.216783	0.830241	0.952556	-6.59329	0.214392	Ventral_FB_MB_progenitors	round1_indel_low	chr16	68645037	68645537	chr16	53775983	53776483	chr20	55871286	55871786
Peak_585657	0.0338634	1.51491	0.216864	0.830254	0.952556	-6.59866	0.214376	Ventral_FB_MB_progenitors	round1_indel_low	chr8	20303098	20303598	chr8	20105606	20106106	chr8	20450178	20450678
Peak_493891	0.0323492	2.37062	0.216861	0.830259	0.952556	-6.61705	0.214369	Ventral_FB_MB_progenitors	round1_indel_low	chr17	15998813	15999313	chr17	32934731	32935231	chr16	16399450	16399950
Peak_615913	-0.0520898	1.67464	-0.216752	0.830265	0.952556	-6.59085	-0.214362	Ventral_FB_MB_progenitors	round1_indel_low	chr21	31730621	31731121	chr21	18303839	18304339	chr3	14776908	14777408
Peak_941021	-0.0244111	3.56219	-0.216811	0.830297	0.95257	-6.57087	-0.214321	Ventral_FB_MB_progenitors	round1_indel_low	chr7	76358302	76358802	chr7	69077083	69077583	chr3	44862599	44863099
Peak_63019	-0.0738635	1.11908	-0.21679	0.830301	0.95257	-6.6094	-0.214316	Ventral_FB_MB_progenitors	round1_indel_low	chr1	77016565	77017065	chr1	75986812	75987312	chr1	147376590	147377090
Peak_933493	-0.0556977	1.71139	-0.21673	0.830324	0.952579	-6.57784	-0.214286	Ventral_FB_MB_progenitors	round1_indel_low	chr16	84700428	84700928	chr16	70378485	70378985	chr20	71711841	71712341
Peak_677385	0.0412122	2.34309	0.216741	0.830341	0.952579	-6.59382	0.214264	Ventral_FB_MB_progenitors	round1_indel_low	chr17	8126601	8127101	chr17	42687156	42687656	chr16	7931924	7932424
Peak_734738	-0.0511399	2.20922	-0.218772	0.830345	0.952579	-6.49556	-0.21426	Ventral_FB_MB_progenitors	round1_indel_low	chr2	10079525	10080025	chr2p	10040832	10041332	chr13	98672619	98673119
Peak_102339	-0.0735987	1.4896	-0.216597	0.830384	0.952601	-6.58521	-0.214209	Ventral_FB_MB_progenitors	round1_indel_low	chr3	2099617	2100117	chr3	2327176	2327676	chr2	133404356	133404856
Peak_545962	0.0613928	1.5648	0.216594	0.830387	0.952601	-6.60564	0.214205	Ventral_FB_MB_progenitors	round1_indel_low	chr19	38142382	38142882	chr19	36280487	36280987	chr19	37375418	37375918
Peak_557925	0.0363778	2.85697	0.216631	0.830432	0.952639	-6.58831	0.214148	Ventral_FB_MB_progenitors	round1_indel_low	chr3	156674962	156675462	chr3	154762742	154763242	chr2	58978292	58978792
Peak_389024	-0.0608313	1.05233	-0.216478	0.830476	0.952665	-6.59596	-0.214091	Ventral_FB_MB_progenitors	round1_indel_low	chr10	132941603	132942103	chr10	129028240	129028740	chr9	133405770	133406270
Peak_1076569	-0.101126	0.858147	-0.217419	0.830487	0.952665	-5.82213	-0.214078	Ventral_FB_MB_progenitors	round1_indel_low	chr16	46857354	46857854	chr16	31906556	31907056	chr20	33940498	33940998
Peak_849794	-0.047473	2.46883	-0.216459	0.830491	0.952665	-6.56938	-0.214072	Ventral_FB_MB_progenitors	round1_indel_low	chr11	32426802	32427302	chr11	32123327	32123827	chr14	33000083	33000583
Peak_336611	0.0303571	4.40801	0.217389	0.830517	0.952679	-6.41374	0.214038	Ventral_FB_MB_progenitors	round1_indel_low	chr16	2251352	2251852	chr16	2524439	2524939	chr20	2288779	2289279
Peak_613703	0.0727208	1.55399	0.216409	0.830529	0.952679	-6.61136	0.214023	Ventral_FB_MB_progenitors	round1_indel_low	chr20	46028931	46029431	chr20	45608889	45609389	chr10	81219724	81220224
Peak_935877	-0.0626585	2.01005	-0.217982	0.830539	0.952679	-6.43444	-0.214011	Ventral_FB_MB_progenitors	round1_indel_low	chr16	85717815	85718315	chr16	71397717	71398217	chr20	72743259	72743759
Peak_426515	0.0519589	2.01467	0.216473	0.830558	0.952687	-6.59904	0.213986	Ventral_FB_MB_progenitors	round1_indel_low	chr18	45255055	45255555	chr18	39138117	39138617	chr18	37184646	37185146
Peak_138640	0.0531534	2.24873	0.216333	0.830588	0.952708	-6.57825	0.213948	Ventral_FB_MB_progenitors	round1_indel_low	chr4	133151830	133152330	chr4	130913972	130914472	chr5	130899522	130900022
Peak_488063	-0.0640611	2.63465	-0.218273	0.830635	0.952733	-6.37664	-0.213888	Ventral_FB_MB_progenitors	round1_indel_low	chr5	111511860	111512360	chr5	89655677	89656177	chr6	108925957	108926457
Peak_389912	0.0463452	1.68733	0.21626	0.830644	0.952733	-6.59749	0.213875	Ventral_FB_MB_progenitors	round1_indel_low	chr10	133377530	133378030	chr10	129496388	129496888	chr9	133840240	133840740
Peak_955292	0.0448149	2.23678	0.21858	0.830652	0.952733	-6.48334	0.213865	Ventral_FB_MB_progenitors	round1_indel_low	chr17	76182105	76182605	chr17	69293696	69294196	chr16	72570718	72571218
Peak_69764	0.0917763	1.43864	0.216312	0.830669	0.952733	-6.57632	0.213843	Ventral_FB_MB_progenitors	round1_indel_low	chr2	55119718	55120218	chr2p	55323528	55324028	chr13	53536956	53537456
Peak_436035	0.0374306	2.602	0.216251	0.830701	0.952733	-6.55757	0.213802	Ventral_FB_MB_progenitors	round1_indel_low	chr2	164841964	164842464	chr2q	51398918	51399418	chr12	51984373	51984873
Peak_338933	-0.060923	2.01965	-0.216275	0.830705	0.952733	-6.58538	-0.213798	Ventral_FB_MB_progenitors	round1_indel_low	chr1	112508561	112509061	chr1	111242875	111243375	chr1	111703780	111704280
Peak_286064	0.0623419	1.46846	0.220373	0.830715	0.952733	-6.58846	0.213784	Ventral_FB_MB_progenitors	round1_indel_low	chr1	3067289	3067789	chr1	1654862	1655362	chr1	221450804	221451304
Peak_238377	0.0304839	3.29726	0.216248	0.830716	0.952733	-6.56725	0.213784	Ventral_FB_MB_progenitors	round1_indel_low	chr7	43838780	43839280	chr7	39881167	39881667	chr3	71304176	71304676
Peak_646924	0.0653715	1.65964	0.216246	0.830718	0.952733	-6.57898	0.213781	Ventral_FB_MB_progenitors	round1_indel_low	chr6	167241867	167242367	chr6	164771275	164771775	chr4	3381003	3381503
Peak_932790	-0.0332055	3.5653	-0.216343	0.830729	0.952733	-6.60272	-0.213766	Ventral_FB_MB_progenitors	round1_indel_low	chr16	83967963	83968463	chr16	69643484	69643984	chr20	70978101	70978601
Peak_56517	0.0724301	2.53489	0.217466	0.830763	0.95275	-5.7616	0.213723	Ventral_FB_MB_progenitors	round1_indel_low	chr12	53751151	53751651	chr12	35340500	35341000	chr11	53343965	53344465
Peak_544778	0.0289583	4.45239	0.216182	0.830773	0.95275	-6.58689	0.21371	Ventral_FB_MB_progenitors	round1_indel_low	chr19	10403458	10403958	chr19	10962435	10962935	chr19	10164198	10164698
Peak_186313	0.0331237	3.14402	0.216273	0.830779	0.95275	-6.57877	0.213702	Ventral_FB_MB_progenitors	round1_indel_low	chr9	34380580	34381080	chr9	34316360	34316860	chr15	49818015	49818515
Peak_253257	0.0607625	3.08491	0.217525	0.830797	0.952752	-5.88316	0.213679	Ventral_FB_MB_progenitors	round1_indel_low	chr20	57596918	57597418	chr20	57226250	57226750	chr10	92770463	92770963
Peak_91598	0.0781362	2.16631	0.216041	0.830813	0.952752	-6.58043	0.21366	Ventral_FB_MB_progenitors	round1_indel_low	chr3	126180424	126180924	chr3	124292972	124293472	chr2	150330850	150331350
Peak_768375	0.0816231	1.858	0.217586	0.83083	0.952752	-5.74317	0.213637	Ventral_FB_MB_progenitors	round1_indel_low	chr13	74136120	74136620	chr13	55379999	55380499	chr17	55927223	55927723
Peak_588592	0.0380094	3.66383	0.216011	0.830836	0.952752	-6.56022	0.21363	Ventral_FB_MB_progenitors	round1_indel_low	chr6	160991572	160992072	chr6	158492046	158492546	chr4	9750671	9751171
Peak_800433	-0.0727604	5.17343	-0.217239	0.830842	0.952752	-5.66041	-0.213622	Ventral_FB_MB_progenitors	round1_indel_low	chr1	32650808	32651308	chr1	31419028	31419528	chr1	192004653	192005153
Peak_493656	0.0509481	2.26646	0.215983	0.830857	0.952752	-6.57817	0.213602	Ventral_FB_MB_progenitors	round1_indel_low	chr7	129434788	129435288	chr7	126325803	126326303	chr3	155692698	155693198
Peak_500037	0.087705	1.16909	0.217244	0.830865	0.952752	-6.11326	0.213593	Ventral_FB_MB_progenitors	round1_indel_low	chrX	154485792	154486292	chrX	149728826	149729326	chrX	150411607	150412107
Peak_73462	0.0671152	1.8886	0.217355	0.830922	0.952781	-6.24643	0.213519	Ventral_FB_MB_progenitors	round1_indel_low	chr2	62411244	62411744	chr2p	62547939	62548439	chr13	46356355	46356855
Peak_1028842	0.0778399	1.17142	0.217121	0.830923	0.952781	-6.36634	0.213518	Ventral_FB_MB_progenitors	round1_indel_low	chr14	105410672	105411172	chr14	86379158	86379658	chr7	167722094	167722594
Peak_719329	0.055211	1.73803	0.215958	0.830931	0.952781	-6.57775	0.213507	Ventral_FB_MB_progenitors	round1_indel_low	chr6	47788059	47788559	chr6	47292182	47292682	chr4	121632818	121633318
Peak_22029	-0.0691967	1.03375	-0.21604	0.830943	0.952781	-6.60983	-0.213492	Ventral_FB_MB_progenitors	round1_indel_low	chr9	89548977	89549477	chr9	61735164	61735664	chr15	104597031	104597531
Peak_462725	-0.0627902	1.14146	-0.215912	0.83095	0.952781	-6.63797	-0.213483	Ventral_FB_MB_progenitors	round1_indel_low	chr11	65588431	65588931	chr11	61552098	61552598	chr14	8936607	8937107
Peak_1000030	-0.0558286	1.71277	-0.215843	0.830965	0.952785	-6.57841	-0.213464	Ventral_FB_MB_progenitors	round1_indel_low	chr19	30682357	30682857	chr19	28598732	28599232	chr19	30116531	30117031
Peak_1043995	0.0621685	1.22295	0.216013	0.830989	0.952792	-6.57833	0.213433	Ventral_FB_MB_progenitors	round1_indel_low	chr11	33829092	33829592	chr11	33537636	33538136	chr14	31634360	31634860
Peak_542248	-0.0371648	2.33989	-0.215909	0.830995	0.952792	-6.60992	-0.213426	Ventral_FB_MB_progenitors	round1_indel_low	chr19	12938758	12939258	chr19	13514172	13514672	chr19	12526249	12526749
Peak_986696	0.0662422	1.1819	0.215819	0.831026	0.952813	-6.59734	0.213386	Ventral_FB_MB_progenitors	round1_indel_low	chr22	42344944	42345444	chr22	25178654	25179154	chr10	9151685	9152185
Peak_588838	-0.0568608	3.18386	-0.217632	0.83106	0.952821	-6.11897	-0.213342	Ventral_FB_MB_progenitors	round1_indel_low	chr6	160991819	160992319	chr6	158492296	158492796	chr4	9750424	9750924
Peak_615411	0.042443	3.42203	0.215706	0.831071	0.952821	-6.54116	0.213328	Ventral_FB_MB_progenitors	round1_indel_low	chr5	96808135	96808635	chr5	74541250	74541750	chr6	93640739	93641239
Peak_829790	-0.0532424	1.43204	-0.215741	0.831095	0.952821	-6.56878	-0.213297	Ventral_FB_MB_progenitors	round1_indel_low	chr1	202315523	202316023	chr1	177529524	177530024	chr1	59750662	59751162
Peak_814101	0.0595207	1.46473	0.215768	0.831098	0.952821	-6.61161	0.213294	Ventral_FB_MB_progenitors	round1_indel_low	chr17	48945096	48945596	chr17	8263943	8264443	chr16	47846560	47847060
Peak_785791	-0.0397161	2.84199	-0.215648	0.831116	0.952821	-6.58855	-0.213271	Ventral_FB_MB_progenitors	round1_indel_low	chr3	114454628	114455128	chr3	112653766	112654266	chr2	161815418	161815918
Peak_786019	-0.0492371	3.4819	-0.216985	0.831117	0.952821	-6.071	-0.213269	Ventral_FB_MB_progenitors	round1_indel_low	chr12	48890663	48891163	chr12	40202798	40203298	chr11	48496345	48496845
Peak_442802	-0.0710686	1.19184	-0.215626	0.831132	0.952821	-6.58941	-0.213249	Ventral_FB_MB_progenitors	round1_indel_low	chr2	156321454	156321954	chr2q	42879276	42879776	chr12	43417131	43417631
Peak_183817	0.0539411	2.15671	0.215718	0.831135	0.952821	-6.63142	0.213246	Ventral_FB_MB_progenitors	round1_indel_low	chr19	7681157	7681657	chr19	7910260	7910760	chr19	7626658	7627158
Peak_318030	-0.0547283	2.36911	-0.217512	0.83114	0.952821	-6.1515	-0.21324	Ventral_FB_MB_progenitors	round1_indel_low	chr3	58491162	58491662	chr3	58743243	58743743	chr2	114675425	114675925
Peak_919916	0.113385	1.20355	0.217373	0.831159	0.952828	-5.74786	0.213215	Ventral_FB_MB_progenitors	round1_indel_low	chr5	34914597	34915097	chr5	57830969	57831469	chr6	34702390	34702890
Peak_707597	0.0494063	2.65551	0.215568	0.831177	0.952828	-6.61172	0.213192	Ventral_FB_MB_progenitors	round1_indel_low	chr12	109677302	109677802	chr12	107330876	107331376	chr11	109326629	109327129
Peak_669560	0.0258802	3.70257	0.215771	0.831183	0.952828	-6.60538	0.213185	Ventral_FB_MB_progenitors	round1_indel_low	chr17	42833031	42833531	chr17	13956097	13956597	chr16	53964090	53964590
Peak_943129	-0.0532879	2.00205	-0.218197	0.831193	0.952828	-6.53556	-0.213171	Ventral_FB_MB_progenitors	round1_indel_low	chr17	81241570	81242070	chr17	74600143	74600643	chr16	77585972	77586472
Peak_670951	-0.0696883	1.30635	-0.217134	0.831256	0.952856	-6.38634	-0.213091	Ventral_FB_MB_progenitors	round1_indel_low	chr17	42421831	42422331	chr17	14365495	14365995	chr16	53559650	53560150
Peak_57062	0.0498433	1.83201	0.215464	0.831257	0.952856	-6.63324	0.213089	Ventral_FB_MB_progenitors	round1_indel_low	chr12	54300860	54301360	chr12	34779540	34780040	chr11	53911311	53911811
Peak_627029	0.0760895	1.24602	0.215444	0.831273	0.952856	-6.57513	0.213069	Ventral_FB_MB_progenitors	round1_indel_low	chr20	37914345	37914845	chr20	37462179	37462679	chr10	73177469	73177969
Peak_710712	-0.0647988	1.85656	-0.216514	0.831287	0.952856	-6.04346	-0.213052	Ventral_FB_MB_progenitors	round1_indel_low	chr12	106493436	106493936	chr12	104142938	104143438	chr11	106187674	106188174
Peak_1175575	0.0438351	2.39047	0.21542	0.831291	0.952856	-6.56382	0.213046	Ventral_FB_MB_progenitors	;round2_indel_med;round2_indel_med	chr17	17355873	17356373	chr17	34425054	34425554	chr16	17180280	17180780
Peak_1080629	0.0775639	1.22845	0.215475	0.831299	0.952856	-6.58708	0.213035	Ventral_FB_MB_progenitors	round1_indel_low	chr4	1029375	1029875	chr4	2897025	2897525	chr5	1047782	1048282
Peak_378251	-0.0738823	1.64312	-0.216706	0.831302	0.952856	-6.47448	-0.213032	Ventral_FB_MB_progenitors	round1_indel_low	chr10	117545158	117545658	chr10	113443354	113443854	chr9	118028075	118028575
Peak_674663	0.054022	2.26186	0.216472	0.831317	0.952856	-6.36257	0.213012	Ventral_FB_MB_progenitors	round1_indel_low	chr17	7051994	7052494	chr17	6746379	6746879	chr16	6809484	6809984
Peak_446083	0.0705192	1.2796	0.215376	0.831325	0.952856	-6.57835	0.213002	Ventral_FB_MB_progenitors	round1_indel_low	chr2	145752352	145752852	chr2q	32318796	32319296	chr12	32921482	32921982
Peak_923943	-0.0333233	4.37169	-0.216602	0.831345	0.952863	-6.2882	-0.212977	Ventral_FB_MB_progenitors	round1_indel_low	chr9	94726352	94726852	chr9	66907159	66907659	chr15	113106278	113106778
Peak_983229	-0.0463123	2.00778	-0.215303	0.831381	0.952863	-6.57019	-0.21293	Ventral_FB_MB_progenitors	round1_indel_low	chr22	45239866	45240366	chr22	28064046	28064546	chr10	6270187	6270687
Peak_472969	0.0732178	1.08254	0.215292	0.83139	0.952863	-6.54621	0.212919	Ventral_FB_MB_progenitors	round1_indel_low	chr11	70399130	70399630	chr11	66097739	66098239	chr14	4417384	4417884
Peak_48019	-0.0843874	1.6012	-0.216904	0.831398	0.952863	-6.56292	-0.212909	Ventral_FB_MB_progenitors	round1_indel_low	chr11	45209120	45209620	chr11	44944686	44945186	chr14	20548374	20548874
Peak_809200	-0.0639965	1.87802	-0.215368	0.831406	0.952863	-6.59333	-0.212899	Ventral_FB_MB_progenitors	round1_indel_low	chrX	48026628	48027128	chrX	47997117	47997617	chrX	47967646	47968146
Peak_996312	-0.0431841	3.43889	-0.215342	0.831415	0.952863	-6.50657	-0.212888	Ventral_FB_MB_progenitors	round1_indel_low	chr9	96655070	96655570	chr9	68836679	68837179	chr15	111192918	111193418
Peak_842130	0.0707489	1.40115	0.219767	0.831415	0.952863	-6.39388	0.212887	Ventral_FB_MB_progenitors	round1_indel_low	chr1	220877004	220877504	chr1	196068918	196069418	chr1	78497682	78498182
Peak_311817	-0.0552717	1.62494	-0.215312	0.831443	0.952874	-6.5783	-0.212851	Ventral_FB_MB_progenitors	round1_indel_low	chr3	71729749	71730249	chr3	71958591	71959091	chr2	127813982	127814482
Peak_300242	0.123161	1.25374	0.216221	0.831449	0.952874	-5.48532	0.212844	Ventral_FB_MB_progenitors	round1_indel_low	chr16	12174406	12174906	chr16	12498268	12498768	chr20	12142131	12142631
Peak_1005002	0.0278108	4.28468	0.215318	0.831465	0.952879	-6.58285	0.212824	Ventral_FB_MB_progenitors	round1_indel_low	chr17	63741611	63742111	chr17	56949659	56950159	chr16	60193024	60193524
Peak_371547	-0.0426915	1.73449	-0.21525	0.831493	0.95289	-6.60888	-0.212787	Ventral_FB_MB_progenitors	round1_indel_low	chr19	8334423	8334923	chr19	8554996	8555496	chr19	8228190	8228690
Peak_175343	0.0296904	4.14868	0.215152	0.831498	0.95289	-6.60438	0.212781	Ventral_FB_MB_progenitors	round1_indel_low	chr19	5436623	5437123	chr19	5361068	5361568	chr19	5367884	5368384
Peak_434708	-0.0837873	1.33471	-0.215226	0.831511	0.952891	-6.58839	-0.212764	Ventral_FB_MB_progenitors	round1_indel_low	chr7	124765106	124765606	chr7	121692003	121692503	chr3	151149089	151149589
Peak_866907	-0.0688429	1.12776	-0.215223	0.831591	0.952934	-6.59907	-0.212662	Ventral_FB_MB_progenitors	round1_indel_low	chr17	29639507	29640007	chr17	26607366	26607866	chr16	25293075	25293575
Peak_344416	-0.0570514	1.3638	-0.215021	0.831599	0.952934	-6.58857	-0.212652	Ventral_FB_MB_progenitors	round1_indel_low	chr10	49761342	49761842	chr10	45655913	45656413	chr9	47624634	47625134
Peak_655867	0.0250289	4.68734	0.215093	0.83161	0.952934	-6.59439	0.212637	Ventral_FB_MB_progenitors	round1_indel_low	chr4	140373260	140373760	chr4	138192100	138192600	chr5	138264391	138264891
Peak_921647	0.276631	1.6567	0.215655	0.831616	0.952934	-4.81515	0.21263	Ventral_FB_MB_progenitors	round1_indel_low	chr4	38279813	38280313	chr4	37587454	37587954	chr5	37422239	37422739
Peak_194134	0.0624935	1.29197	0.217238	0.831617	0.952934	-6.40427	0.212628	Ventral_FB_MB_progenitors	round1_indel_low	chr8	127734490	127734990	chr8	125708305	125708805	chr8	128097681	128098181
Peak_717035	0.059564	1.03946	0.215088	0.83162	0.952934	-6.58795	0.212624	Ventral_FB_MB_progenitors	round1_indel_low	chr6	43456007	43456507	chr6	42983331	42983831	chr4	125873332	125873832
Peak_384965	-0.0633128	2.42263	-0.215028	0.831642	0.952945	-6.6528	-0.212596	Ventral_FB_MB_progenitors	round1_indel_low	chr10	127279457	127279957	chr10	123184197	123184697	chr9	127712645	127713145
Peak_1008542	-0.0740618	1.39735	-0.215036	0.831654	0.952946	-6.57633	-0.21258	Ventral_FB_MB_progenitors	round1_indel_low	chr1	158013359	158013859	chr1	132823956	132824456	chr1	92984706	92985206
Peak_399729	-0.107456	1.74678	-0.215712	0.83168	0.952949	-5.43321	-0.212548	Ventral_FB_MB_progenitors	round1_indel_low	chr1	47437000	47437500	chr1	46270137	46270637	chr1	177070252	177070752
Peak_529876	0.0454216	2.20983	0.2149	0.831692	0.952949	-6.56396	0.212532	Ventral_FB_MB_progenitors	round1_indel_low	chr19	18431579	18432079	chr19	18960754	18961254	chr19	17983261	17983761
Peak_663219	-0.0348444	4.83907	-0.216125	0.831697	0.952949	-6.28065	-0.212526	Ventral_FB_MB_progenitors	round1_indel_low	chr1	241640217	241640717	chr1	216590783	216591283	chr1	7442502	7443002
Peak_614973	0.063915	1.41145	0.214883	0.831705	0.952949	-6.57732	0.212515	Ventral_FB_MB_progenitors	round1_indel_low	chr19	36113835	36114335	chr19	34070195	34070695	chr19	35537176	35537676
Peak_417479	0.0594128	2.10958	0.217651	0.831728	0.952955	-6.33987	0.212486	Ventral_FB_MB_progenitors	round1_indel_low	chr19	46395631	46396131	chr19	44305778	44306278	chr19	46424640	46425140
Peak_505557	-0.0481324	1.90179	-0.214923	0.831734	0.952955	-6.5972	-0.212479	Ventral_FB_MB_progenitors	round1_indel_low	chr22	27442055	27442555	chr22	10454103	10454603	chr10	24115185	24115685
Peak_503925	-0.0618862	1.64701	-0.214807	0.831764	0.952973	-6.58109	-0.21244	Ventral_FB_MB_progenitors	round1_indel_low	chr15	65336345	65336845	chr15	43771649	43772149	chr7	41879897	41880397
Peak_267187	0.0768604	1.67996	0.215813	0.83178	0.952973	-6.37686	0.212419	Ventral_FB_MB_progenitors	round1_indel_low	chr22	30668244	30668744	chr22	13639975	13640475	chr10	20863318	20863818
Peak_481300	0.0666993	1.88034	0.21595	0.831786	0.952973	-6.47396	0.212412	Ventral_FB_MB_progenitors	round1_indel_low	chr1	156123557	156124057	chr1	130927721	130928221	chr1	94843977	94844477
Peak_975296	-0.0872055	1.49814	-0.21475	0.831808	0.952975	-6.57025	-0.212384	Ventral_FB_MB_progenitors	round1_indel_low	chr4	169619404	169619904	chr4	167560813	167561313	chr5	166925354	166925854
Peak_758008	0.0210997	4.94696	0.214849	0.831811	0.952975	-6.60135	0.212379	Ventral_FB_MB_progenitors	round1_indel_low	chr12	45728736	45729236	chr12	43326126	43326626	chr11	45227378	45227878
Peak_325750	-0.0281155	3.99556	-0.214817	0.831836	0.95299	-6.59286	-0.212348	Ventral_FB_MB_progenitors	round1_indel_low	chr15	73992048	73992548	chr15	52390067	52390567	chr7	50820690	50821190
Peak_864294	0.0646203	0.993989	0.214797	0.831894	0.953043	-6.61089	0.212273	Ventral_FB_MB_progenitors	round1_indel_low	chr15	78825589	78826089	chr15	57283519	57284019	chr7	56122878	56123378
Peak_397330	-0.0516583	2.33407	-0.214705	0.831911	0.953049	-6.61232	-0.212251	Ventral_FB_MB_progenitors	round1_indel_low	chr15	77591842	77592342	chr15	55978104	55978604	chr7	54824078	54824578
Peak_551132	0.0350096	3.43009	0.218839	0.831941	0.953069	-6.44235	0.212213	Ventral_FB_MB_progenitors	round1_indel_low	chr17	714632	715132	chr17	381706	382206	chr16	577584	578084
Peak_289030	0.0642816	1.84186	0.218487	0.83196	0.95307	-6.36962	0.212188	Ventral_FB_MB_progenitors	round1_indel_low	chrX	136766905	136767405	chrX	131961484	131961984	chrX	132879387	132879887
Peak_702018	-0.0792943	1.24343	-0.215743	0.831986	0.95307	-6.42823	-0.212156	Ventral_FB_MB_progenitors	round1_indel_low	chr14	69637551	69638051	chr14	50459798	50460298	chr7	131787070	131787570
Peak_683026	0.0450989	1.29523	0.217203	0.831986	0.95307	-6.54158	0.212155	Ventral_FB_MB_progenitors	round1_indel_low	chr17	9725532	9726032	chr17	41085919	41086419	chr16	9529481	9529981
Peak_556401	0.0619301	1.07023	0.214512	0.831991	0.95307	-6.59081	0.212149	Ventral_FB_MB_progenitors	round1_indel_low	chr1	11458652	11459152	chr1	10168201	10168701	chr1	213000611	213001111
Peak_134447	-0.059212	2.20995	-0.217924	0.832005	0.95307	-6.48221	-0.212131	Ventral_FB_MB_progenitors	round1_indel_low	chr3	125002559	125003059	chr3	123158051	123158551	chr2	151321679	151322179
Peak_898116	0.0765944	1.31673	0.215355	0.832028	0.95307	-5.85185	0.212102	Ventral_FB_MB_progenitors	round1_indel_low	chr14	90555424	90555924	chr14	71389794	71390294	chr7	152693157	152693657
Peak_949153	-0.0421888	1.67747	-0.214532	0.832051	0.95307	-6.56792	-0.212072	Ventral_FB_MB_progenitors	round1_indel_low	chr17	79814834	79815334	chr17	72942938	72943438	chr16	76139631	76140131
Peak_30902	-0.0237539	3.92562	-0.214527	0.832054	0.95307	-6.57992	-0.212068	Ventral_FB_MB_progenitors	round1_indel_low	chr6	97282994	97283494	chr6	94705915	94706415	chr4	76017602	76018102
Peak_913028	-0.0804795	0.880649	-0.214488	0.832058	0.95307	-6.58966	-0.212063	Ventral_FB_MB_progenitors	round1_indel_low	chr7	73431033	73431533	chr7	71102052	71102552	chr3	45774934	45775434
Peak_725200	-0.0383861	2.69327	-0.214478	0.832061	0.95307	-6.57436	-0.212059	Ventral_FB_MB_progenitors	round1_indel_low	chr13	113209834	113210334	chr13	94486374	94486874	chr17	94455257	94455757
Peak_535910	-0.0560752	1.62205	-0.214381	0.832092	0.953074	-6.5793	-0.212019	Ventral_FB_MB_progenitors	round1_indel_low	chr8	102809951	102810451	chr8	100754303	100754803	chr8	103083652	103084152
Peak_977395	-0.345983	2.34037	-0.21521	0.832096	0.953074	-4.73901	-0.212014	Ventral_FB_MB_progenitors	round1_indel_low	chr17	72560200	72560700	chr17	65633043	65633543	chr16	68859727	68860227
Peak_876476	0.0599913	1.11906	0.214442	0.832107	0.953074	-6.59266	0.212	Ventral_FB_MB_progenitors	round1_indel_low	chr9	126057862	126058362	chr9	98326305	98326805	chr15	14573726	14574226
Peak_775192	0.0260698	4.11141	0.214386	0.83214	0.953074	-6.58246	0.211957	Ventral_FB_MB_progenitors	round1_indel_low	chr3	112562095	112562595	chr3	110780579	110781079	chr2	163615766	163616266
Peak_309591	0.0330747	3.18199	0.214489	0.83214	0.953074	-6.59371	0.211957	Ventral_FB_MB_progenitors	round1_indel_low	chr1	116151961	116152461	chr1	115989462	115989962	chr1	108105522	108106022
Peak_315936	0.0874448	0.906959	0.214315	0.832143	0.953074	-6.58572	0.211953	Ventral_FB_MB_progenitors	round1_indel_low	chr3	62377065	62377565	chr3	62606118	62606618	chr2	118541865	118542365
Peak_543104	-0.0412882	3.08798	-0.214302	0.832153	0.953074	-6.57549	-0.211941	Ventral_FB_MB_progenitors	round1_indel_low	chr19	11381383	11381883	chr19	11933996	11934496	chr19	11141013	11141513
Peak_536026	0.0366936	3.5783	0.214293	0.83216	0.953074	-6.56274	0.211932	Ventral_FB_MB_progenitors	round1_indel_low	chr8	102863515	102864015	chr8	100807822	100808322	chr8	103138466	103138966
Peak_714361	-0.0437878	2.92617	-0.217237	0.83219	0.953085	-6.54118	-0.211893	Ventral_FB_MB_progenitors	round1_indel_low	chr14	66445877	66446377	chr14	47255958	47256458	chr7	128512116	128512616
Peak_65115	0.0538402	2.6675	0.216246	0.832196	0.953085	-6.33745	0.211886	Ventral_FB_MB_progenitors	round1_indel_low	chr7	29976633	29977133	chr7	30080728	30081228	chr3	85119946	85120446
Peak_600548	0.0630591	1.77215	0.214234	0.832205	0.953085	-6.57906	0.211874	Ventral_FB_MB_progenitors	round1_indel_low	chr6	3752398	3752898	chr6	3616141	3616641	chr4	166379304	166379804
Peak_207236	-0.0639498	1.08242	-0.214209	0.832225	0.953085	-6.588	-0.211849	Ventral_FB_MB_progenitors	round1_indel_low	chr9	100601127	100601627	chr9	72863932	72864432	chr15	42308590	42309090
Peak_472634	-0.0234253	4.46864	-0.214308	0.832229	0.953085	-6.61794	-0.211844	Ventral_FB_MB_progenitors	round1_indel_low	chr11	69157195	69157695	chr11	64845277	64845777	chr14	5646885	5647385
Peak_1039291	0.0810849	0.99693	0.214183	0.832245	0.953089	-6.59117	0.211823	Ventral_FB_MB_progenitors	round1_indel_low	chr2	236169761	236170261	chr2q	122745515	122746015	chr12	123591374	123591874
Peak_1122341	0.0444593	3.71006	0.215532	0.832263	0.953097	-6.0814	0.2118	Ventral_FB_MB_progenitors	;round2_indel_low;round2_indel_med	chr22	19478985	19479485	chr22	1908463	1908963	chr10	33171158	33171658
Peak_518589	-0.032364	2.20563	-0.21418	0.832327	0.953124	-6.61235	-0.211718	Ventral_FB_MB_progenitors	round1_indel_low	chr15	70100181	70100681	chr15	48544852	48545352	chr7	46817805	46818305
Peak_1016727	-0.0627586	2.64221	-0.214957	0.832356	0.953124	-5.94544	-0.211681	Ventral_FB_MB_progenitors	round1_indel_low	chr22	50306702	50307202	chr22	33182304	33182804	chr10	1174391	1174891
Peak_146538	-0.0375748	3.56866	-0.215923	0.832357	0.953124	-6.45007	-0.211679	Ventral_FB_MB_progenitors	round1_indel_low	chr15	42490899	42491399	chr15	20906673	20907173	chr7	18999624	19000124
Peak_423062	0.0749811	1.18822	0.214088	0.832367	0.953124	-6.58225	0.211667	Ventral_FB_MB_progenitors	round1_indel_low	chr18	35231626	35232126	chr18	29054238	29054738	chr18	47278664	47279164
Peak_116273	-0.0664066	1.80018	-0.216239	0.832396	0.953124	-6.12618	-0.21163	Ventral_FB_MB_progenitors	round1_indel_low	chr14	52313955	52314455	chr14	33152016	33152516	chr7	114426603	114427103
Peak_949486	-0.0602802	1.95783	-0.21408	0.832399	0.953124	-6.56167	-0.211626	Ventral_FB_MB_progenitors	round1_indel_low	chr17	79748086	79748586	chr17	72876124	72876624	chr16	76068235	76068735
Peak_1108352	0.0481568	2.15456	0.214067	0.832404	0.953124	-6.58441	0.21162	Ventral_FB_MB_progenitors	;round2_indel_low;round2_indel_med	chr9	98119069	98119569	chr9	70289094	70289594	chr15	44793941	44794441
Peak_361959	-0.0811816	1.49545	-0.214789	0.832406	0.953124	-6.10968	-0.211616	Ventral_FB_MB_progenitors	round1_indel_low	chr10	102231711	102232211	chr10	98072319	98072819	chr9	102752269	102752769
Peak_949135	0.0429476	2.55534	0.215456	0.832414	0.953124	-6.35376	0.211606	Ventral_FB_MB_progenitors	round1_indel_low	chr17	79831495	79831995	chr17	72959703	72960203	chr16	76155449	76155949
Peak_795244	-0.0842489	1.35236	-0.214041	0.832415	0.953124	-6.57939	-0.211605	Ventral_FB_MB_progenitors	round1_indel_low	chr9	74951447	74951947	chr9	51624589	51625089	chr15	90383101	90383601
Peak_65760	0.0594837	1.49504	0.213954	0.832421	0.953124	-6.58574	0.211597	Ventral_FB_MB_progenitors	round1_indel_low	chr2	45013278	45013778	chr2p	45160531	45161031	chr13	63767614	63768114
Peak_1026840	0.0602957	1.58223	0.214036	0.832432	0.953124	-6.5523	0.211583	Ventral_FB_MB_progenitors	round1_indel_low	chr4	2413027	2413527	chr4	1503324	1503824	chr5	2483558	2484058
Peak_579201	0.131476	3.45652	0.214813	0.832443	0.953124	-5.19776	0.21157	Ventral_FB_MB_progenitors	round1_indel_low	chr12	124388867	124389367	chr12	122061504	122062004	chr11	124291692	124292192
Peak_779003	0.064353	1.66487	0.213967	0.832455	0.953125	-6.51184	0.211554	Ventral_FB_MB_progenitors	round1_indel_low	chr3	113018715	113019215	chr3	111239055	111239555	chr2	163211069	163211569
Peak_89189	-0.06184	2.08143	-0.213888	0.832473	0.953131	-6.5764	-0.211531	Ventral_FB_MB_progenitors	round1_indel_low	chr6	62285510	62286010	chr6	59658253	59658753	chr4	110499805	110500305
Peak_549444	0.0792727	1.25974	0.213936	0.832486	0.953132	-6.58399	0.211515	Ventral_FB_MB_progenitors	round1_indel_low	chr12	5480618	5481118	chr12	5659253	5659753	chr11	5612442	5612942
Peak_385623	-0.050762	2.82149	-0.215374	0.832519	0.953141	-6.38178	-0.211472	Ventral_FB_MB_progenitors	round1_indel_low	chr10	128011284	128011784	chr10	123936956	123937456	chr9	128443513	128444013
Peak_367011	0.158727	2.49695	0.214779	0.832522	0.953141	-5.08678	0.211468	Ventral_FB_MB_progenitors	round1_indel_low	chr11	15327759	15328259	chr11	15131454	15131954	chr14	50319495	50319995
Peak_48287	0.0284836	4.57486	0.213916	0.832529	0.953141	-6.60315	0.211459	Ventral_FB_MB_progenitors	round1_indel_low	chr11	46121226	46121726	chr11	45850318	45850818	chr14	19651434	19651934
Peak_329728	-0.0480589	2.44544	-0.217928	0.832551	0.953145	-6.45831	-0.211431	Ventral_FB_MB_progenitors	round1_indel_low	chr7	140673127	140673627	chr7	137560660	137561160	chr3	167088567	167089067
Peak_1055433	-0.0424751	2.51484	-0.213779	0.832557	0.953145	-6.57675	-0.211424	Ventral_FB_MB_progenitors	round1_indel_low	chr2	203328743	203329243	chr2q	89920820	89921320	chr12	90716323	90716823
Peak_590210	-0.0577524	2.19575	-0.213738	0.832588	0.953168	-6.60712	-0.211383	Ventral_FB_MB_progenitors	round1_indel_low	chr1	6241941	6242441	chr1	4945372	4945872	chr1	218285063	218285563
Peak_82969	-0.0617138	3.21903	-0.215023	0.832603	0.953171	-5.77119	-0.211364	Ventral_FB_MB_progenitors	round1_indel_low	chr11	3217074	3217574	chr11	3152697	3153197	chr14	3273678	3274178
Peak_461007	0.03975	3.29274	0.218852	0.832625	0.953172	-6.52319	0.211337	Ventral_FB_MB_progenitors	round1_indel_low	chr11	112289944	112290444	chr11	108097837	108098337	chr14	105435084	105435584
Peak_927697	0.055331	2.22739	0.215413	0.832628	0.953172	-6.50108	0.211332	Ventral_FB_MB_progenitors	round1_indel_low	chr19	51703414	51703914	chr19	49641853	49642353	chr19	51457043	51457543
Peak_269914	-0.0585562	1.66385	-0.216776	0.832644	0.953177	-6.42037	-0.211312	Ventral_FB_MB_progenitors	round1_indel_low	chr8	25051750	25052250	chr8	24932140	24932640	chr8	25318630	25319130
Peak_877354	-0.0839623	1.63672	-0.216088	0.832679	0.953204	-5.83734	-0.211266	Ventral_FB_MB_progenitors	round1_indel_low	chr9	126481705	126482205	chr9	98749202	98749702	chr15	14151093	14151593
Peak_730944	-0.044869	3.99543	-0.215054	0.832718	0.953205	-6.16605	-0.211217	Ventral_FB_MB_progenitors	round1_indel_low	chr2	2613261	2613761	chr2p	2581293	2581793	chr13	106185069	106185569
Peak_459609	-0.0508363	2.78406	-0.213545	0.832737	0.953205	-6.56327	-0.211193	Ventral_FB_MB_progenitors	round1_indel_low	chr11	114059895	114060395	chr11	109857168	109857668	chr14	107206276	107206776
Peak_1034219	0.0783372	1.29334	0.213621	0.832737	0.953205	-6.58229	0.211193	Ventral_FB_MB_progenitors	round1_indel_low	chr2	240905318	240905818	chr2q	127584922	127585422	chr12	128326538	128327038
Peak_135528	-0.0508982	2.86856	-0.216012	0.832745	0.953205	-6.03304	-0.211182	Ventral_FB_MB_progenitors	round1_indel_low	chr4	123649998	123650498	chr4	121044354	121044854	chr5	121458021	121458521
Peak_1100657	-0.0771022	1.73404	-0.217967	0.832748	0.953205	-6.33454	-0.211179	Ventral_FB_MB_progenitors	;round2_indel_low;round2_indel_high	chr3	128651185	128651685	chr3	126751323	126751823	chr2	147857379	147857879
Peak_1129295	0.0545967	1.90591	0.216268	0.832752	0.953205	-6.46569	0.211174	Ventral_FB_MB_progenitors	;round2_indel_med;round2_indel_med	chr3	49688701	49689201	chr3	49952507	49953007	chr2	105802604	105803104
Peak_102976	-0.0720147	1.40504	-0.2135	0.832771	0.953214	-6.59443	-0.211149	Ventral_FB_MB_progenitors	round1_indel_low	chr12	98594182	98594682	chr12	96262394	96262894	chr11	98375370	98375870
Peak_282896	-0.0663281	0.884018	-0.213398	0.83285	0.953228	-6.58653	-0.211048	Ventral_FB_MB_progenitors	round1_indel_low	chr15	59994291	59994791	chr15	38452832	38453332	chr7	36429050	36429550
Peak_932528	-0.0503508	2.0942	-0.213563	0.832857	0.953228	-6.55727	-0.211039	Ventral_FB_MB_progenitors	round1_indel_low	chr16	83808268	83808768	chr16	69480225	69480725	chr20	70822235	70822735
Peak_669542	0.0305512	4.08803	0.21485	0.832885	0.953228	-6.33907	0.211002	Ventral_FB_MB_progenitors	round1_indel_low	chr17	42678153	42678653	chr17	14109337	14109837	chr16	53810771	53811271
Peak_622493	0.042005	3.96972	0.214444	0.832887	0.953228	-6.12067	0.211001	Ventral_FB_MB_progenitors	round1_indel_low	chr5	141878824	141879324	chr5	120055716	120056216	chr6	139264153	139264653
Peak_840860	-0.068654	2.16151	-0.213425	0.832902	0.953228	-6.57971	-0.210982	Ventral_FB_MB_progenitors	round1_indel_low	chr1	214328746	214329246	chr1	189530820	189531320	chr1	71789000	71789500
Peak_755116	0.0968802	1.59875	0.215155	0.832922	0.953228	-5.99676	0.210956	Ventral_FB_MB_progenitors	round1_indel_low	chr10	44384638	44385138	chr10	40621791	40622291	chr9	45117220	45117720
Peak_135812	-0.0276237	3.78417	-0.2134	0.832922	0.953228	-6.57228	-0.210955	Ventral_FB_MB_progenitors	round1_indel_low	chr4	125314283	125314783	chr4	122721291	122721791	chr5	123104344	123104844
Peak_802464	-0.0428859	4.57216	-0.214279	0.832925	0.953228	-6.1293	-0.210952	Ventral_FB_MB_progenitors	round1_indel_low	chr18	12948163	12948663	chr18	1969285	1969785	chr18	73580135	73580635
Peak_1026836	-0.0547661	1.83401	-0.21337	0.83294	0.953228	-6.56848	-0.210933	Ventral_FB_MB_progenitors	round1_indel_low	chr4	2417512	2418012	chr4	1498810	1499310	chr5	2488017	2488517
Peak_883214	0.039393	3.57775	0.215007	0.832956	0.953228	-6.31535	0.210912	Ventral_FB_MB_progenitors	round1_indel_low	chr9	129488085	129488585	chr9	101754255	101754755	chr15	11045259	11045759
Peak_135166	-0.0741384	2.05315	-0.213843	0.832962	0.953228	-5.73862	-0.210904	Ventral_FB_MB_progenitors	round1_indel_low	chr4	121696135	121696635	chr4	119106811	119107311	chr5	119524853	119525353
Peak_578051	0.0556317	3.19379	0.216712	0.832972	0.953228	-6.1858	0.210891	Ventral_FB_MB_progenitors	round1_indel_low	chr5	88480275	88480775	chr5	26453136	26453636	chr6	85370701	85371201
Peak_508616	0.0800338	1.7297	0.214871	0.832979	0.953228	-6.44903	0.210883	Ventral_FB_MB_progenitors	round1_indel_low	chr7	151081705	151082205	chr7	147660882	147661382	chr3	177084224	177084724
Peak_417893	-0.0454938	2.37788	-0.215025	0.833004	0.953228	-6.46104	-0.21085	Ventral_FB_MB_progenitors	round1_indel_low	chr19	46601806	46602306	chr19	44521328	44521828	chr19	46610156	46610656
Peak_205571	-0.0581207	1.11563	-0.213192	0.833009	0.953228	-6.57608	-0.210844	Ventral_FB_MB_progenitors	round1_indel_low	chr9	97696391	97696891	chr9	69869581	69870081	chr15	45224307	45224807
Peak_941033	-0.0298556	4.74671	-0.213259	0.833026	0.953228	-6.60038	-0.210823	Ventral_FB_MB_progenitors	round1_indel_low	chr7	76379841	76380341	chr7	69098655	69099155	chr3	44839370	44839870
Peak_483245	-0.0514906	1.33824	-0.213164	0.833031	0.953228	-6.55846	-0.210816	Ventral_FB_MB_progenitors	round1_indel_low	chr1	154867078	154867578	chr1	129667058	129667558	chr1	96169979	96170479
Peak_831165	0.0593079	1.62595	0.213135	0.833053	0.953228	-6.60586	0.210788	Ventral_FB_MB_progenitors	round1_indel_low	chr8	41528222	41528722	chr8	41354831	41355331	chr8	42116297	42116797
Peak_911189	-0.0517957	2.08929	-0.214903	0.833063	0.953228	-6.3184	-0.210774	Ventral_FB_MB_progenitors	round1_indel_low	chr16	58020598	58021098	chr16	43121826	43122326	chr20	45267270	45267770
Peak_550162	0.0649391	1.46838	0.213299	0.833071	0.953228	-6.58416	0.210765	Ventral_FB_MB_progenitors	round1_indel_low	chr17	1490377	1490877	chr17	1168112	1168612	chr16	1346235	1346735
Peak_92684	0.038388	4.29572	0.219313	0.833072	0.953228	-6.33172	0.210764	Ventral_FB_MB_progenitors	round1_indel_low	chr1	59814610	59815110	chr1	58623171	58623671	chr1	164625610	164626110
Peak_408318	0.0434619	3.0204	0.213175	0.833092	0.953228	-6.54647	0.210737	Ventral_FB_MB_progenitors	round1_indel_low	chr12	55974194	55974694	chr12	33267303	33267803	chr11	55528684	55529184
Peak_551769	0.0480956	1.55528	0.213063	0.833108	0.953228	-6.5844	0.210717	Ventral_FB_MB_progenitors	round1_indel_low	chr12	6337167	6337667	chr12	6536219	6536719	chr11	6470167	6470667
Peak_48043	0.0553862	1.49012	0.213161	0.833111	0.953228	-6.6123	0.210714	Ventral_FB_MB_progenitors	round1_indel_low	chr11	45293516	45294016	chr11	45029425	45029925	chr14	20463611	20464111
Peak_1093999	-0.0436662	2.07465	-0.213143	0.833121	0.953228	-6.5958	-0.2107	Ventral_FB_MB_progenitors	round1_indel_low	chr5	181204230	181204730	chr5	159149868	159150368	chr6	178740879	178741379
Peak_517357	0.101354	0.757654	0.214493	0.833126	0.953228	-5.86576	0.210694	Ventral_FB_MB_progenitors	round1_indel_low	chr17	2174793	2175293	chr17	1855538	1856038	chr16	2040550	2041050
Peak_845957	0.0591331	0.968076	0.21313	0.833126	0.953228	-6.61705	0.210694	Ventral_FB_MB_progenitors	round1_indel_low	chr17	27892468	27892968	chr17	28359106	28359606	chr16	23509147	23509647
Peak_359359	-0.0692094	2.56386	-0.215006	0.833137	0.953228	-5.8675	-0.210679	Ventral_FB_MB_progenitors	round1_indel_low	chr11	1410599	1411099	chr11	1348244	1348744	chr14	1473612	1474112
Peak_18579	-0.0514914	2.49383	-0.213197	0.833138	0.953228	-6.58521	-0.210679	Ventral_FB_MB_progenitors	round1_indel_low	chr6	117482207	117482707	chr6	114857803	114858303	chr4	21005618	21006118
Peak_193916	0.0512771	1.75322	0.213116	0.833146	0.953228	-6.58035	0.210668	Ventral_FB_MB_progenitors	round1_indel_low	chr8	126556978	126557478	chr8	124550198	124550698	chr8	126914188	126914688
Peak_256945	-0.0333732	4.40314	-0.212955	0.833191	0.953228	-6.58787	-0.21061	Ventral_FB_MB_progenitors	round1_indel_low	chr6	159789517	159790017	chr6	157261627	157262127	chr4	10813145	10813645
Peak_264003	-0.0586889	1.51326	-0.212952	0.833194	0.953228	-6.59119	-0.210608	Ventral_FB_MB_progenitors	round1_indel_low	chr3	49539144	49539644	chr3	49802699	49803199	chr2	105654182	105654682
Peak_992557	0.0797192	1.20196	0.213788	0.833216	0.953228	-6.06658	0.210579	Ventral_FB_MB_progenitors	round1_indel_low	chr4	15653783	15654283	chr4	15176741	15177241	chr5	14625334	14625834
Peak_346206	-0.0571341	2.42505	-0.215404	0.833219	0.953228	-6.57841	-0.210575	Ventral_FB_MB_progenitors	round1_indel_low	chr11	833473	833973	chr11	742382	742882	chr14	887749	888249
Peak_710266	-0.055928	2.04522	-0.213001	0.833232	0.953228	-6.60355	-0.210558	Ventral_FB_MB_progenitors	round1_indel_low	chr12	106246741	106247241	chr12	103902663	103903163	chr11	105957824	105958324
Peak_706810	0.0440827	2.59474	0.21289	0.833242	0.953228	-6.59326	0.210546	Ventral_FB_MB_progenitors	round1_indel_low	chr1	1079390	1079890	chr1	11826663	11827163	chr1	223341637	223342137
Peak_263932	0.0563212	1.35887	0.212981	0.833248	0.953228	-6.60692	0.210538	Ventral_FB_MB_progenitors	round1_indel_low	chr3	49459229	49459729	chr3	49721154	49721654	chr2	105562373	105562873
Peak_833536	0.075021	1.26047	0.213058	0.833256	0.953228	-6.53545	0.210528	Ventral_FB_MB_progenitors	round1_indel_low	chr11	30774546	30775046	chr11	30487482	30487982	chr14	34643704	34644204
Peak_267960	-0.0246145	4.51116	-0.213074	0.833257	0.953228	-6.58195	-0.210526	Ventral_FB_MB_progenitors	round1_indel_low	chr22	31749942	31750442	chr22	14714919	14715419	chr10	19761995	19762495
Peak_728660	0.076232	0.817345	0.212921	0.833269	0.953228	-6.57062	0.210511	Ventral_FB_MB_progenitors	round1_indel_low	chr2	288376	288876	chr2p	279749	280249	chr13	108469535	108470035
Peak_946525	-0.0643936	1.21214	-0.212933	0.833273	0.953228	-6.58508	-0.210505	Ventral_FB_MB_progenitors	round1_indel_low	chr16	87825123	87825623	chr16	73514999	73515499	chr20	74846686	74847186
Peak_971235	0.049604	2.7504	0.212874	0.833298	0.953242	-6.56914	0.210474	Ventral_FB_MB_progenitors	round1_indel_low	chr17	74744545	74745045	chr17	67850525	67851025	chr16	71083205	71083705
Peak_1105620	-0.06365	1.78074	-0.21431	0.833323	0.953251	-6.50718	-0.210442	Ventral_FB_MB_progenitors	;round2_indel_low;round2_indel_high	chr6	26205434	26205934	chr6	18940223	18940723	chr4	143784802	143785302
Peak_115229	0.0287464	3.67393	0.212734	0.833362	0.953251	-6.59217	0.210392	Ventral_FB_MB_progenitors	round1_indel_low	chr14	55411607	55412107	chr14	36237885	36238385	chr7	117521748	117522248
Peak_987563	-0.047655	2.4553	-0.212729	0.833366	0.953251	-6.56752	-0.210387	Ventral_FB_MB_progenitors	round1_indel_low	chr22	41621471	41621971	chr22	24452484	24452984	chr10	9883657	9884157
Peak_205572	0.0561946	2.56232	0.215927	0.833367	0.953251	-6.45317	0.210385	Ventral_FB_MB_progenitors	round1_indel_low	chr9	97696627	97697127	chr9	69869815	69870315	chr15	45224073	45224573
Peak_147582	-0.0644048	2.26555	-0.212713	0.833378	0.953251	-6.5701	-0.210371	Ventral_FB_MB_progenitors	round1_indel_low	chr17	4950581	4951081	chr17	4651494	4651994	chr16	4798000	4798500
Peak_110599	0.102407	1.21924	0.214426	0.833399	0.953251	-6.32101	0.210344	Ventral_FB_MB_progenitors	round1_indel_low	chrX	103330290	103330790	chrX	98872755	98873255	chrX	99898203	99898703
Peak_124337	-0.0448513	2.41416	-0.214251	0.833405	0.953251	-6.30141	-0.210337	Ventral_FB_MB_progenitors	round1_indel_low	chr15	45162948	45163448	chr15	23588860	23589360	chr7	21584731	21585231
Peak_249492	-0.0504936	2.18744	-0.212724	0.833409	0.953251	-6.56172	-0.210332	Ventral_FB_MB_progenitors	round1_indel_low	chr11	129375821	129376321	chr11	125135583	125136083	chr14	122095480	122095980
Peak_286062	-0.0543657	1.82885	-0.214272	0.833412	0.953251	-6.42285	-0.210327	Ventral_FB_MB_progenitors	round1_indel_low	chr1	3070140	3070640	chr1	1657711	1658211	chr1	221447956	221448456
Peak_1050329	-0.0353945	2.47279	-0.215051	0.833452	0.953265	-6.61602	-0.210276	Ventral_FB_MB_progenitors	round1_indel_low	chr2	217785230	217785730	chr2q	104434501	104435001	chr12	105177834	105178334
Peak_66905	0.0515982	2.33717	0.213655	0.833455	0.953265	-6.40005	0.210273	Ventral_FB_MB_progenitors	round1_indel_low	chr2	46464436	46464936	chr2p	46629111	46629611	chr13	62337074	62337574
Peak_988743	-0.0607642	2.88767	-0.213775	0.833474	0.953265	-5.95925	-0.210248	Ventral_FB_MB_progenitors	round1_indel_low	chr4	26861286	26861786	chr4	26330693	26331193	chr5	25815641	25816141
Peak_954081	0.0549046	1.75951	0.212678	0.83348	0.953265	-6.56544	0.21024	Ventral_FB_MB_progenitors	round1_indel_low	chr17	77056139	77056639	chr17	70171934	70172434	chr16	73422916	73423416
Peak_983592	-0.0650463	1.6112	-0.212654	0.833485	0.953265	-6.6205	-0.210234	Ventral_FB_MB_progenitors	round1_indel_low	chr22	45005748	45006248	chr22	27840967	27841467	chr10	6485698	6486198
Peak_963601	0.130667	1.33465	0.213416	0.833509	0.95328	-5.38033	0.210203	Ventral_FB_MB_progenitors	round1_indel_low	chr7	1725272	1725772	chr7	1883553	1884053	chr3	34805362	34805862
Peak_941756	0.0596428	1.83667	0.212619	0.833526	0.95328	-6.55482	0.210182	Ventral_FB_MB_progenitors	round1_indel_low	chr17	30104470	30104970	chr17	26137925	26138425	chr16	25767329	25767829
Peak_333664	0.0210548	4.64569	0.212613	0.833534	0.95328	-6.58924	0.210171	Ventral_FB_MB_progenitors	round1_indel_low	chr16	4183755	4184255	chr16	4492840	4493340	chr20	4238787	4239287
Peak_609395	-0.0507724	2.88414	-0.212467	0.833568	0.953306	-6.57576	-0.210127	Ventral_FB_MB_progenitors	round1_indel_low	chr1	91501346	91501846	chr1	90322307	90322807	chr1	132674496	132674996
Peak_125420	0.0636826	1.40578	0.212442	0.833587	0.953306	-6.58432	0.210103	Ventral_FB_MB_progenitors	round1_indel_low	chr4	108166079	108166579	chr4	105760240	105760740	chr5	106531701	106532201
Peak_1101646	-0.0482446	3.9076	-0.21364	0.833604	0.953306	-6.09334	-0.210081	Ventral_FB_MB_progenitors	;round2_indel_low;round2_indel_low	chr4	121823718	121824218	chr4	119234342	119234842	chr5	119654150	119654650
Peak_989096	-0.0657406	1.48378	-0.213636	0.833605	0.953306	-6.4154	-0.21008	Ventral_FB_MB_progenitors	round1_indel_low	chr4	25913071	25913571	chr4	25381850	25382350	chr5	24878571	24879071
Peak_416447	0.0465323	2.31837	0.212404	0.833616	0.953306	-6.59919	0.210066	Ventral_FB_MB_progenitors	round1_indel_low	chr19	45326079	45326579	chr19	43272339	43272839	chr19	45379697	45380197
Peak_1137600	-0.0487697	2.77232	-0.214774	0.833649	0.95333	-6.52324	-0.210024	Ventral_FB_MB_progenitors	;round2_indel_med;round2_indel_med	chr10	114043701	114044201	chr10	109947437	109947937	chr9	114571673	114572173
Peak_341875	0.0662354	0.949785	0.212405	0.83367	0.953341	-6.59107	0.209997	Ventral_FB_MB_progenitors	round1_indel_low	chr10	97400065	97400565	chr10	93258388	93258888	chr9	97844065	97844565
Peak_503609	0.0791966	1.83218	0.212315	0.833685	0.953344	-6.58431	0.209978	Ventral_FB_MB_progenitors	round1_indel_low	chr12	1652756	1653256	chr12	1812285	1812785	chr11	1714600	1715100
Peak_531641	-0.0730762	1.29948	-0.213047	0.833719	0.95337	-6.39614	-0.209934	Ventral_FB_MB_progenitors	round1_indel_low	chr19	17403980	17404480	chr19	17939672	17940172	chr19	16905972	16906472
Peak_842541	-0.0736814	1.36992	-0.212293	0.833748	0.953388	-6.57143	-0.209897	Ventral_FB_MB_progenitors	round1_indel_low	chr5	55231531	55232031	chr5	44819946	44820446	chr6	53530930	53531430
Peak_1073632	0.048842	5.1059	0.213629	0.833785	0.953417	-5.97374	0.20985	Ventral_FB_MB_progenitors	round1_indel_low	chr1	182839144	182839644	chr1	157964740	157965240	chr1	40088414	40088914
Peak_849211	-0.0361813	2.73821	-0.212261	0.833841	0.953468	-6.58267	-0.209777	Ventral_FB_MB_progenitors	round1_indel_low	chr18	62186416	62186916	chr18	56406034	56406534	chr18	17941863	17942363
Peak_688043	-0.0900452	1.63953	-0.213506	0.833855	0.95347	-5.79181	-0.209761	Ventral_FB_MB_progenitors	round1_indel_low	chr19	1021831	1022331	chr19	858546	859046	chr19	795763	796263
Peak_675754	-0.0706474	1.44965	-0.212157	0.833882	0.953479	-6.26469	-0.209725	Ventral_FB_MB_progenitors	round1_indel_low	chr1	1351220	1351720	chr1	38161	38661	chr1	223075055	223075555
Peak_1106315	0.0491422	4.0554	0.213736	0.833912	0.953479	-6.09812	0.209687	Ventral_FB_MB_progenitors	;round2_indel_high;round2_indel_high	chr7	55887248	55887748	chr7	56135226	56135726	chr3	58897447	58897947
Peak_1113442	0.0504992	1.70625	0.212178	0.833928	0.953479	-6.59501	0.209666	Ventral_FB_MB_progenitors	;round2_indel_low;round2_indel_high	chr14	23294908	23295408	chr14	4202451	4202951	chr7	85337840	85338340
Peak_881575	-0.0751384	1.56067	-0.212625	0.83393	0.953479	-6.25957	-0.209664	Ventral_FB_MB_progenitors	round1_indel_low	chr9	128190787	128191287	chr9	100461261	100461761	chr15	12406247	12406747
Peak_559534	0.0319448	3.65416	0.212064	0.833932	0.953479	-6.5642	0.209662	Ventral_FB_MB_progenitors	round1_indel_low	chr1	9689594	9690094	chr1	8398310	8398810	chr1	214799125	214799625
Peak_293034	-0.0567015	2.54967	-0.21282	0.833934	0.953479	-5.92626	-0.209659	Ventral_FB_MB_progenitors	round1_indel_low	chr7	87219516	87220016	chr7	83265058	83265558	chr3	118917650	118918150
Peak_786093	0.0602732	1.5583	0.21376	0.833952	0.953485	-6.41859	0.209636	Ventral_FB_MB_progenitors	round1_indel_low	chr12	48994783	48995283	chr12	40101416	40101916	chr11	48602896	48603396
Peak_416661	0.0569135	1.39169	0.21202	0.833981	0.953487	-6.58206	0.209598	Ventral_FB_MB_progenitors	round1_indel_low	chr19	45658308	45658808	chr19	43602719	43603219	chr19	45724501	45725001
Peak_632919	-0.0650513	1.45955	-0.212019	0.833984	0.953487	-6.59015	-0.209595	Ventral_FB_MB_progenitors	round1_indel_low	chr20	32527310	32527810	chr20	32020206	32020706	chr10	67764277	67764777
Peak_622255	-0.0556698	1.60214	-0.212017	0.833989	0.953487	-6.59119	-0.209588	Ventral_FB_MB_progenitors	round1_indel_low	chr5	141848628	141849128	chr5	120025559	120026059	chr6	139233896	139234396
Peak_459676	-0.0747231	1.53627	-0.211998	0.834061	0.953543	-6.58678	-0.209496	Ventral_FB_MB_progenitors	round1_indel_low	chr11	114262666	114263166	chr11	110059115	110059615	chr14	107410259	107410759
Peak_7429	0.0368593	2.9543	0.211917	0.834062	0.953543	-6.54663	0.209495	Ventral_FB_MB_progenitors	round1_indel_low	chr10	18651427	18651927	chr10	19123916	19124416	chr9	19796303	19796803
Peak_684569	-0.0296263	4.62937	-0.213702	0.83408	0.953549	-6.34311	-0.209472	Ventral_FB_MB_progenitors	round1_indel_low	chr2	86440592	86441092	chr2p	86612488	86612988	chr13	22035476	22035976
Peak_622284	0.0827334	3.72238	0.212702	0.834092	0.953549	-5.54138	0.209456	Ventral_FB_MB_progenitors	round1_indel_low	chr5	141878318	141878818	chr5	120055210	120055710	chr6	139263648	139264148
Peak_629838	0.120367	4.50776	0.212617	0.83412	0.953549	-5.26175	0.209421	Ventral_FB_MB_progenitors	round1_indel_low	chr1	229625885	229626385	chr1	204549582	204550082	chr1	19377611	19378111
Peak_742963	-0.0552942	1.83422	-0.211847	0.834124	0.953549	-6.60113	-0.209415	Ventral_FB_MB_progenitors	round1_indel_low	chr1	36157592	36158092	chr1	34940056	34940556	chr1	188437644	188438144
Peak_622285	-0.0511579	1.77615	-0.21276	0.834127	0.953549	-6.32072	-0.209411	Ventral_FB_MB_progenitors	round1_indel_low	chr5	141879465	141879965	chr5	120056361	120056861	chr6	139264798	139265298
Peak_443872	-0.0586978	1.83913	-0.21178	0.834174	0.953587	-6.60865	-0.209351	Ventral_FB_MB_progenitors	round1_indel_low	chr2	152098598	152099098	chr2q	38666234	38666734	chr12	39239501	39240001
Peak_895441	0.0498606	2.29825	0.214648	0.834196	0.953587	-6.43178	0.209323	Ventral_FB_MB_progenitors	round1_indel_low	chr14	81594011	81594511	chr14	62401540	62402040	chr7	143730941	143731441
Peak_136938	-0.0248014	4.42989	-0.211733	0.834212	0.953587	-6.59207	-0.209303	Ventral_FB_MB_progenitors	round1_indel_low	chr12	71663676	71664176	chr12	69192102	69192602	chr11	71212374	71212874
Peak_561244	0.0444629	2.29854	0.21168	0.834217	0.953587	-6.56462	0.209296	Ventral_FB_MB_progenitors	round1_indel_low	chr12	120368100	120368600	chr12	118012672	118013172	chr11	120150951	120151451
Peak_976787	-0.0768734	1.68267	-0.211599	0.834237	0.953587	-6.5817	-0.20927	Ventral_FB_MB_progenitors	round1_indel_low	chr17	73233034	73233534	chr17	66325882	66326382	chr16	69549672	69550172
Peak_415811	0.0334569	3.68218	0.211685	0.834247	0.953587	-6.57071	0.209257	Ventral_FB_MB_progenitors	round1_indel_low	chr12	57846208	57846708	chr12	31395449	31395949	chr11	57432124	57432624
Peak_309378	-0.0899654	1.29213	-0.211576	0.834255	0.953587	-6.60233	-0.209248	Ventral_FB_MB_progenitors	round1_indel_low	chr8	37851344	37851844	chr8	37776302	37776802	chr8	38313065	38313565
Peak_248631	0.04777	1.8228	0.211628	0.834256	0.953587	-6.57218	0.209246	Ventral_FB_MB_progenitors	round1_indel_low	chr6	156564329	156564829	chr6	153971966	153972466	chr4	62878880	62879380
Peak_700816	0.0576869	1.29783	0.21155	0.834275	0.953595	-6.58598	0.209222	Ventral_FB_MB_progenitors	round1_indel_low	chr5	45695328	45695828	chr5	47045240	47045740	chr6	45852964	45853464
Peak_985059	0.0673996	1.18525	0.213117	0.834293	0.953602	-6.07105	0.209199	Ventral_FB_MB_progenitors	round1_indel_low	chr22	44014091	44014591	chr22	26848232	26848732	chr10	7461947	7462447
Peak_414713	-0.0541466	1.26878	-0.211564	0.834324	0.953603	-6.63216	-0.209159	Ventral_FB_MB_progenitors	round1_indel_low	chr12	57008103	57008603	chr12	32234813	32235313	chr11	56571053	56571553
Peak_359295	0.0734059	1.15531	0.212362	0.834342	0.953603	-6.33297	0.209136	Ventral_FB_MB_progenitors	round1_indel_low	chr11	1456964	1457464	chr11	1392791	1393291	chr14	1513111	1513611
Peak_88549	-0.0561772	1.76659	-0.211457	0.834347	0.953603	-6.58095	-0.20913	Ventral_FB_MB_progenitors	round1_indel_low	chrX	40155596	40156096	chrX	40123277	40123777	chrX	39989097	39989597
Peak_486249	0.0699142	1.41648	0.211449	0.834353	0.953603	-6.58289	0.209122	Ventral_FB_MB_progenitors	round1_indel_low	chr11	61579504	61580004	chr11	57444467	57444967	chr14	12591274	12591774
Peak_333620	0.0542786	1.20445	0.21154	0.834354	0.953603	-6.58569	0.209121	Ventral_FB_MB_progenitors	round1_indel_low	chr16	4293209	4293709	chr16	4602959	4603459	chr20	4353778	4354278
Peak_532311	-0.0501765	1.99901	-0.211486	0.834392	0.953634	-6.57754	-0.209071	Ventral_FB_MB_progenitors	round1_indel_low	chrX	71182445	71182945	chrX	66597993	66598493	chrX	68169585	68170085
Peak_816155	-0.0263988	4.23695	-0.211335	0.834441	0.953674	-6.58502	-0.209009	Ventral_FB_MB_progenitors	round1_indel_low	chr17	50719327	50719827	chr17	43965741	43966241	chr16	46067425	46067925
Peak_263914	0.0802426	3.3038	0.212295	0.834453	0.953674	-5.58762	0.208994	Ventral_FB_MB_progenitors	round1_indel_low	chr3	49411370	49411870	chr3	49673573	49674073	chr2	105509175	105509675
Peak_930699	-0.068981	1.57125	-0.211306	0.834464	0.953674	-6.56733	-0.20898	Ventral_FB_MB_progenitors	round1_indel_low	chr10	25080834	25081334	chr10	25230526	25231026	chr9	26092128	26092628
Peak_683592	-0.0289387	4.82352	-0.21143	0.834492	0.953682	-6.60495	-0.208944	Ventral_FB_MB_progenitors	round1_indel_low	chr7	139340425	139340925	chr7	136234339	136234839	chr3	165763375	165763875
Peak_1001036	0.0705431	0.989014	0.21143	0.834494	0.953682	-6.58227	0.208941	Ventral_FB_MB_progenitors	round1_indel_low	chr17	67376476	67376976	chr17	60429087	60429587	chr16	63754567	63755067
Peak_847355	-0.0317789	4.32707	-0.214342	0.834511	0.953688	-6.45887	-0.208919	Ventral_FB_MB_progenitors	round1_indel_low	chr17	28952149	28952649	chr17	27295595	27296095	chr16	24592635	24593135
Peak_644241	-0.0654107	1.51182	-0.211292	0.834535	0.953701	-6.58553	-0.208889	Ventral_FB_MB_progenitors	round1_indel_low	chr10	92239300	92239800	chr10	88221770	88222270	chr9	92414348	92414848
Peak_119397	0.0413481	2.50458	0.211285	0.834554	0.953707	-6.58417	0.208865	Ventral_FB_MB_progenitors	round1_indel_low	chr7	92835179	92835679	chr7	88894712	88895212	chr3	113286413	113286913
Peak_735726	-0.0626345	1.14724	-0.211261	0.834571	0.953707	-6.58332	-0.208843	Ventral_FB_MB_progenitors	round1_indel_low	chr2	10124479	10124979	chr2p	10088379	10088879	chr13	98642268	98642768
Peak_189838	0.0651704	3.33404	0.213885	0.834607	0.953707	-5.75037	0.208796	Ventral_FB_MB_progenitors	round1_indel_low	chr20	5911182	5911682	chr20	6256748	6257248	chr10	60603870	60604370
Peak_434510	0.0240769	4.67575	0.211192	0.834619	0.953707	-6.59426	0.208781	Ventral_FB_MB_progenitors	round1_indel_low	chr12	8949660	8950160	chr12	9140518	9141018	chr11	10800925	10801425
Peak_91558	0.0418508	3.90465	0.216446	0.834634	0.953707	-6.35154	0.208762	Ventral_FB_MB_progenitors	round1_indel_low	chr3	126287351	126287851	chr3	124398378	124398878	chr2	150220674	150221174
Peak_1030614	0.024291	3.35619	0.211235	0.834651	0.953707	-6.61507	0.20874	Ventral_FB_MB_progenitors	round1_indel_low	chr22	37817582	37818082	chr22	20662417	20662917	chr10	13733869	13734369
Peak_529476	-0.0603518	3.31484	-0.212273	0.834655	0.953707	-5.84192	-0.208735	Ventral_FB_MB_progenitors	round1_indel_low	chr8	98045378	98045878	chr8	95972979	95973479	chr8	98333623	98334123
Peak_1074697	-0.10126	0.7521	-0.211123	0.834661	0.953707	-6.58798	-0.208728	Ventral_FB_MB_progenitors	round1_indel_low	chr1	181135448	181135948	chr1	156235027	156235527	chr1	38343003	38343503
Peak_47607	0.0538223	1.18608	0.211047	0.834663	0.953707	-6.58454	0.208725	Ventral_FB_MB_progenitors	round1_indel_low	chr11	45848190	45848690	chr11	45580713	45581213	chr14	19928346	19928846
Peak_186850	0.0657299	2.46707	0.211014	0.834689	0.953707	-6.57024	0.208692	Ventral_FB_MB_progenitors	round1_indel_low	chr9	35605649	35606149	chr9	35556036	35556536	chr15	48597286	48597786
Peak_86395	-0.0336045	2.84505	-0.211105	0.834692	0.953707	-6.56512	-0.208688	Ventral_FB_MB_progenitors	round1_indel_low	chr7	146116225	146116725	chr7	142833154	142833654	chr3	172532011	172532511
Peak_710265	-0.0417753	2.44444	-0.211098	0.834699	0.953707	-6.59515	-0.208679	Ventral_FB_MB_progenitors	round1_indel_low	chr12	106247094	106247594	chr12	103903016	103903516	chr11	105958155	105958655
Peak_238516	-0.0388975	4.10587	-0.212102	0.834709	0.953707	-6.13016	-0.208666	Ventral_FB_MB_progenitors	round1_indel_low	chr7	43582651	43583151	chr7	40137086	40137586	chr3	71557500	71558000
Peak_210084	0.0542451	1.36915	0.214277	0.834709	0.953707	-6.61225	0.208666	Ventral_FB_MB_progenitors	round1_indel_low	chr1	234675529	234676029	chr1	209615337	209615837	chr1	14358645	14359145
Peak_589266	0.114701	1.03854	0.211672	0.834719	0.953707	-5.38438	0.208654	Ventral_FB_MB_progenitors	round1_indel_low	chr1	6961660	6962160	chr1	5672049	5672549	chr1	217546551	217547051
Peak_539128	0.0602061	2.08484	0.210955	0.834734	0.953711	-6.51378	0.208634	Ventral_FB_MB_progenitors	round1_indel_low	chr12	3199362	3199862	chr12	3378314	3378814	chr11	3319778	3320278
Peak_1081017	0.0608596	2.2064	0.210907	0.834771	0.953714	-6.57619	0.208587	Ventral_FB_MB_progenitors	round1_indel_low	chr4	825898	826398	chr4	3121009	3121509	chr5	833348	833848
Peak_256934	-0.0719447	4.59188	-0.21173	0.834777	0.953714	-5.5913	-0.208579	Ventral_FB_MB_progenitors	round1_indel_low	chr6	159726890	159727390	chr6	157198666	157199166	chr4	10873162	10873662
Peak_557452	-0.0622685	2.23134	-0.21281	0.834783	0.953714	-6.46721	-0.208571	Ventral_FB_MB_progenitors	round1_indel_low	chr1	10704388	10704888	chr1	9409232	9409732	chr1	213757563	213758063
Peak_526491	0.0471002	2.01939	0.211066	0.834806	0.953714	-6.46441	0.208542	Ventral_FB_MB_progenitors	round1_indel_low	chr12	12891263	12891763	chr12	13140830	13141330	chr11	14284756	14285256
Peak_357476	0.0638576	1.43774	0.210951	0.834809	0.953714	-6.59415	0.208538	Ventral_FB_MB_progenitors	round1_indel_low	chr12	22333775	22334275	chr12	63990394	63990894	chr11	23679872	23680372
Peak_99981	0.0500642	1.6272	0.210935	0.834815	0.953714	-6.568	0.20853	Ventral_FB_MB_progenitors	round1_indel_low	chr11	57800543	57801043	chr11	53668946	53669446	chr14	15746737	15747237
Peak_362295	-0.0679278	1.19731	-0.210836	0.834826	0.953714	-6.58518	-0.208516	Ventral_FB_MB_progenitors	round1_indel_low	chr10	102651092	102651592	chr10	98486477	98486977	chr9	103176473	103176973
Peak_699931	0.0897389	2.52906	0.211604	0.834835	0.953714	-5.48845	0.208504	Ventral_FB_MB_progenitors	round1_indel_low	chr1	37033969	37034469	chr1	35816269	35816769	chr1	187548677	187549177
Peak_789484	0.0545698	1.91622	0.212061	0.834844	0.953714	-6.18937	0.208493	Ventral_FB_MB_progenitors	round1_indel_low	chr1	18875134	18875634	chr1	17155315	17155815	chr1	205858386	205858886
Peak_125592	-0.0534724	1.48116	-0.210774	0.834874	0.953719	-6.59335	-0.208455	Ventral_FB_MB_progenitors	round1_indel_low	chr17	4739221	4739721	chr17	4447317	4447817	chr16	4564954	4565454
Peak_80027	-0.0314219	4.19216	-0.212818	0.834878	0.953719	-6.42052	-0.208449	Ventral_FB_MB_progenitors	round1_indel_low	chr13	19633345	19633845	chr13	741945	742445	chr17	1365086	1365586
Peak_155277	0.0549685	3.54564	0.212218	0.834891	0.953719	-5.91709	0.208433	Ventral_FB_MB_progenitors	round1_indel_low	chr3	194296799	194297299	chr3	192357094	192357594	chr2	3658273	3658773
Peak_36693	-0.0951739	1.13845	-0.212199	0.834897	0.953719	-5.72596	-0.208426	Ventral_FB_MB_progenitors	round1_indel_low	chr6	73521922	73522422	chr6	70950432	70950932	chr4	99416693	99417193
Peak_570506	0.0605534	1.36608	0.210687	0.834941	0.953751	-6.58537	0.208369	Ventral_FB_MB_progenitors	round1_indel_low	chr6	132279630	132280130	chr6	129640519	129641019	chr4	35836075	35836575
Peak_252658	-0.0382214	1.65057	-0.210861	0.834958	0.953751	-6.60241	-0.208347	Ventral_FB_MB_progenitors	round1_indel_low	chr20	57389594	57390094	chr20	57018127	57018627	chr10	92557096	92557596
Peak_1081199	0.0909661	1.61289	0.21168	0.834969	0.953751	-5.64074	0.208333	Ventral_FB_MB_progenitors	round1_indel_low	chr4	706901	707401	chr4	3249079	3249579	chr5	709094	709594
Peak_1024462	0.0663413	1.40646	0.21061	0.835	0.953751	-6.58618	0.208293	Ventral_FB_MB_progenitors	round1_indel_low	chr5	16735792	16736292	chr5	16651174	16651674	chr6	16972880	16973380
Peak_1028746	-0.046973	2.29941	-0.210609	0.835001	0.953751	-6.59441	-0.208292	Ventral_FB_MB_progenitors	round1_indel_low	chr14	105471519	105472019	chr14	86441133	86441633	chr7	167783958	167784458
Peak_915276	-0.0691046	1.05701	-0.210589	0.835017	0.953751	-6.58517	-0.208272	Ventral_FB_MB_progenitors	round1_indel_low	chr6	6002884	6003384	chr6	5874569	5875069	chr4	164074400	164074900
Peak_1075396	0.130908	1.73852	0.211685	0.835018	0.953751	-5.31052	0.20827	Ventral_FB_MB_progenitors	round1_indel_low	chr1	179081313	179081813	chr1	154198239	154198739	chr1	36283677	36284177
Peak_110580	-0.0854559	0.961095	-0.210582	0.835022	0.953751	-6.5933	-0.208265	Ventral_FB_MB_progenitors	round1_indel_low	chrX	103176063	103176563	chrX	98716961	98717461	chrX	99745355	99745855
Peak_864816	-0.0393106	3.71229	-0.213018	0.835039	0.953751	-6.10856	-0.208244	Ventral_FB_MB_progenitors	round1_indel_low	chr14	73057961	73058461	chr14	53863744	53864244	chr7	135180246	135180746
Peak_340870	0.0536991	1.44202	0.2115	0.835044	0.953751	-6.50617	0.208237	Ventral_FB_MB_progenitors	round1_indel_low	chr13	99972249	99972749	chr13	81201581	81202081	chr17	81687157	81687657
Peak_119387	-0.0539926	1.55236	-0.210683	0.835066	0.953762	-6.58714	-0.208209	Ventral_FB_MB_progenitors	round1_indel_low	chr7	93043388	93043888	chr7	89103081	89103581	chr3	113074082	113074582
Peak_38741	-0.0660988	0.975862	-0.210477	0.835103	0.953762	-6.58966	-0.208162	Ventral_FB_MB_progenitors	round1_indel_low	chr1	25858669	25859169	chr1	24536941	24537441	chr1	198941351	198941851
Peak_373989	-0.062455	0.789929	-0.210621	0.835127	0.953762	-6.59357	-0.20813	Ventral_FB_MB_progenitors	round1_indel_low	chr11	119790543	119791043	chr11	115560940	115561440	chr14	112861199	112861699
Peak_635702	0.0276304	3.7596	0.210594	0.835146	0.953762	-6.61719	0.208106	Ventral_FB_MB_progenitors	round1_indel_low	chr20	408204	408704	chr20	925580	926080	chr10	66159527	66160027
Peak_70020	-0.0417597	1.88346	-0.21049	0.83517	0.953762	-6.60365	-0.208075	Ventral_FB_MB_progenitors	round1_indel_low	chr2	55419033	55419533	chr2p	55622562	55623062	chr13	53225444	53225944
Peak_1079264	0.0269373	4.44098	0.210383	0.835175	0.953762	-6.5963	0.208069	Ventral_FB_MB_progenitors	round1_indel_low	chr2	189784164	189784664	chr2q	76387334	76387834	chr12	76961772	76962272
Peak_185853	-0.0279879	5.20129	-0.212658	0.835179	0.953762	-6.42547	-0.208064	Ventral_FB_MB_progenitors	round1_indel_low	chr9	34048931	34049431	chr9	33984019	33984519	chr15	50146046	50146546
Peak_481962	-0.0555128	1.65124	-0.210515	0.835199	0.953762	-6.5528	-0.208039	Ventral_FB_MB_progenitors	round1_indel_low	chr1	155196806	155197306	chr1	129996642	129997142	chr1	95833214	95833714
Peak_136137	0.0600195	1.40679	0.210444	0.835201	0.953762	-6.55949	0.208036	Ventral_FB_MB_progenitors	round1_indel_low	chr12	75209203	75209703	chr12	72763645	72764145	chr11	74781520	74782020
Peak_584096	-0.0334247	2.76833	-0.210426	0.83521	0.953762	-6.58964	-0.208025	Ventral_FB_MB_progenitors	round1_indel_low	chr8	22622784	22623284	chr8	22478996	22479496	chr8	22807473	22807973
Peak_557364	0.0846049	1.26912	0.211292	0.835214	0.953762	-6.41746	0.208019	Ventral_FB_MB_progenitors	round1_indel_low	chr1	10909827	10910327	chr1	9614896	9615396	chr1	213552429	213552929
Peak_1155550	-0.0624863	0.957619	-0.210416	0.835219	0.953762	-6.49418	-0.208013	Ventral_FB_MB_progenitors	;round2_summit_deletion;round2_summit_deletion	chr1	86396454	86396954	chr1	85286493	85286993	chr1	138080243	138080743
Peak_180583	0.0598471	3.89371	0.211729	0.835227	0.953762	-5.79134	0.208002	Ventral_FB_MB_progenitors	round1_indel_low	chr20	9068703	9069203	chr20	9395579	9396079	chr10	57445660	57446160
Peak_971230	-0.0223264	4.63443	-0.211294	0.835229	0.953762	-6.46405	-0.208	Ventral_FB_MB_progenitors	round1_indel_low	chr17	74748213	74748713	chr17	67854196	67854696	chr16	71087167	71087667
Peak_599182	0.0322393	3.48609	0.213943	0.835241	0.953762	-6.38499	0.207985	Ventral_FB_MB_progenitors	round1_indel_low	chr1	94925590	94926090	chr1	93738008	93738508	chr1	129219304	129219804
Peak_722449	0.0836576	1.27126	0.212304	0.835259	0.953762	-6.28361	0.207961	Ventral_FB_MB_progenitors	round1_indel_low	chr6	53651137	53651637	chr6	53140786	53141286	chr4	115931592	115932092
Peak_9828	-0.061481	1.27474	-0.210337	0.835278	0.953762	-6.59625	-0.207938	Ventral_FB_MB_progenitors	round1_indel_low	chr10	74419347	74419847	chr10	70171312	70171812	chr9	63376106	63376606
Peak_850099	-0.0343922	2.84756	-0.212262	0.835305	0.953762	-6.55305	-0.207903	Ventral_FB_MB_progenitors	round1_indel_low	chr18	59900175	59900675	chr18	54132988	54133488	chr18	20314103	20314603
Peak_581346	-0.0546566	1.64676	-0.210304	0.835305	0.953762	-6.5478	-0.207903	Ventral_FB_MB_progenitors	round1_indel_low	chr11	19241598	19242098	chr11	18987349	18987849	chr14	46330001	46330501
Peak_1110875	-0.0604281	1.51917	-0.211617	0.835307	0.953762	-6.21008	-0.2079	Ventral_FB_MB_progenitors	;round2_indel_low;round2_indel_high	chr11	65118224	65118724	chr11	61086950	61087450	chr14	9408219	9408719
Peak_415346	-0.0315631	3.05095	-0.210293	0.835319	0.953762	-6.61909	-0.207885	Ventral_FB_MB_progenitors	round1_indel_low	chr12	57462499	57462999	chr12	31778424	31778924	chr11	57038413	57038913
Peak_154143	-0.0403645	2.75427	-0.210287	0.835322	0.953762	-6.58475	-0.207881	Ventral_FB_MB_progenitors	round1_indel_low	chr3	192917666	192918166	chr3	190978634	190979134	chr2	5040640	5041140
Peak_580892	0.12803	3.78879	0.210882	0.835328	0.953762	-5.19783	0.207873	Ventral_FB_MB_progenitors	round1_indel_low	chr5	93579398	93579898	chr5	21342186	21342686	chr6	90439308	90439808
Peak_374757	0.0582782	2.21969	0.211385	0.835362	0.953768	-6.05907	0.20783	Ventral_FB_MB_progenitors	round1_indel_low	chr11	119380805	119381305	chr11	115156605	115157105	chr14	112452711	112453211
Peak_719518	-0.074989	4.58088	-0.21108	0.835366	0.953768	-5.60452	-0.207824	Ventral_FB_MB_progenitors	round1_indel_low	chr3	129183751	129184251	chr3	127294541	127295041	chr2	147327558	147328058
Peak_538143	-0.0411768	1.86145	-0.210098	0.835395	0.953768	-6.59277	-0.207788	Ventral_FB_MB_progenitors	round1_indel_low	chr12	116532702	116533202	chr12	114174084	114174584	chr11	116264289	116264789
Peak_468989	0.0753788	1.49201	0.210082	0.835407	0.953768	-6.58696	0.207772	Ventral_FB_MB_progenitors	round1_indel_low	chr19	50324887	50325387	chr19	48225370	48225870	chr19	50227890	50228390
Peak_850915	0.0666437	0.917417	0.210081	0.835408	0.953768	-6.62929	0.207771	Ventral_FB_MB_progenitors	round1_indel_low	chr18	58556003	58556503	chr18	52795767	52796267	chr18	21649120	21649620
Peak_604729	-0.0374585	3.37507	-0.210218	0.835412	0.953768	-6.55677	-0.207765	Ventral_FB_MB_progenitors	round1_indel_low	chr1	93448104	93448604	chr1	92261673	92262173	chr1	130694511	130695011
Peak_471142	-0.0290714	4.61847	-0.211198	0.83544	0.953768	-6.31426	-0.20773	Ventral_FB_MB_progenitors	round1_indel_low	chr19	47225998	47226498	chr19	45140531	45141031	chr19	47247138	47247638
Peak_730801	-0.0587511	1.93516	-0.210125	0.835445	0.953768	-6.58235	-0.207723	Ventral_FB_MB_progenitors	round1_indel_low	chr2	1744854	1745354	chr2p	1700752	1701252	chr13	107041426	107041926
Peak_703263	0.0592399	1.71386	0.210112	0.835448	0.953768	-6.58357	0.20772	Ventral_FB_MB_progenitors	round1_indel_low	chr14	67533586	67534086	chr14	48342990	48343490	chr7	129672273	129672773
Peak_942789	-0.0688637	1.04728	-0.213414	0.835453	0.953768	-6.57871	-0.207713	Ventral_FB_MB_progenitors	round1_indel_low	chr17	81487066	81487566	chr17	74853462	74853962	chr16	77829708	77830208
Peak_696867	0.0663949	1.8639	0.210575	0.835519	0.95383	-6.06557	0.207628	Ventral_FB_MB_progenitors	round1_indel_low	chr16	73040145	73040645	chr16	56710364	56710864	chr20	58487581	58488081
Peak_580544	0.0869616	3.64515	0.210824	0.835535	0.953834	-5.49183	0.207608	Ventral_FB_MB_progenitors	round1_indel_low	chr12	125186057	125186557	chr12	122864715	122865215	chr11	125104045	125104545
Peak_772991	0.0453545	1.69947	0.213188	0.835549	0.953837	-6.55932	0.20759	Ventral_FB_MB_progenitors	round1_indel_low	chr11	73315542	73316042	chr11	69085509	69086009	chr14	66338656	66339156
Peak_742064	0.0752034	1.58446	0.209866	0.835574	0.953852	-6.29528	0.207558	Ventral_FB_MB_progenitors	round1_indel_low	chr1	36374407	36374907	chr1	35158467	35158967	chr1	188206819	188207319
Peak_614400	-0.0504576	2.00058	-0.209829	0.835603	0.95387	-6.58629	-0.207522	Ventral_FB_MB_progenitors	round1_indel_low	chr19	35715758	35716258	chr19	33665517	33666017	chr19	35128932	35129432
Peak_182122	-0.0322871	3.07657	-0.209886	0.83563	0.953878	-6.57051	-0.207487	Ventral_FB_MB_progenitors	round1_indel_low	chr6	39229209	39229709	chr6	38757063	38757563	chr4	130153653	130154153
Peak_1121447	-0.0593688	2.2015	-0.209952	0.835633	0.953878	-6.56689	-0.207483	Ventral_FB_MB_progenitors	;round2_indel_med;round2_indel_med	chr20	62363063	62363563	chr20	62059169	62059669	chr10	97506386	97506886
Peak_783947	0.0284701	3.44053	0.209752	0.835662	0.953897	-6.62474	0.207446	Ventral_FB_MB_progenitors	round1_indel_low	chr16	74984555	74985055	chr16	60602864	60603364	chr20	61952468	61952968
Peak_828740	0.0395742	2.60222	0.209827	0.835676	0.9539	-6.59983	0.207428	Ventral_FB_MB_progenitors	round1_indel_low	chrX	150693294	150693794	chrX	146031391	146031891	chrX	146694713	146695213
Peak_720177	-0.0373684	1.68813	-0.20981	0.835697	0.953906	-6.58013	-0.207401	Ventral_FB_MB_progenitors	round1_indel_low	chr3	128492650	128493150	chr3	126592811	126593311	chr2	148018108	148018608
Peak_557849	-0.0647619	1.29973	-0.209673	0.835723	0.953906	-6.58804	-0.207368	Ventral_FB_MB_progenitors	round1_indel_low	chr1	10337976	10338476	chr1	9042042	9042542	chr1	214123551	214124051
Peak_775406	0.0622915	0.88909	0.209668	0.835727	0.953906	-6.58343	0.207363	Ventral_FB_MB_progenitors	round1_indel_low	chr11	73646730	73647230	chr11	69416869	69417369	chr14	66673932	66674432
Peak_541682	0.076518	0.950272	0.210612	0.835737	0.953906	-6.26518	0.207349	Ventral_FB_MB_progenitors	round1_indel_low	chr19	13090577	13091077	chr19	13664162	13664662	chr19	12681574	12682074
Peak_338120	-0.0660958	0.952316	-0.209713	0.835761	0.953906	-6.59628	-0.207319	Ventral_FB_MB_progenitors	round1_indel_low	chr16	690975	691475	chr16	689650	690150	chr20	720270	720770
Peak_353219	-0.0661674	1.23833	-0.209607	0.835774	0.953906	-6.58731	-0.207302	Ventral_FB_MB_progenitors	round1_indel_low	chr15	100919284	100919784	chr15	79542099	79542599	chr7	80210279	80210779
Peak_971037	-0.0296248	2.90826	-0.209647	0.835807	0.953906	-6.57687	-0.207259	Ventral_FB_MB_progenitors	round1_indel_low	chr17	74748866	74749366	chr17	67854849	67855349	chr16	71087820	71088320
Peak_45829	-0.0316633	4.33005	-0.212751	0.835819	0.953906	-6.34219	-0.207244	Ventral_FB_MB_progenitors	round1_indel_low	chr1	40257847	40258347	chr1	39055525	39056025	chr1	184309597	184310097
Peak_713309	-0.0498119	2.38527	-0.211632	0.835826	0.953906	-6.22076	-0.207235	Ventral_FB_MB_progenitors	round1_indel_low	chr6	41488175	41488675	chr6	41006778	41007278	chr4	127896717	127897217
Peak_71775	-0.0579282	1.29013	-0.209631	0.835827	0.953906	-6.60014	-0.207235	Ventral_FB_MB_progenitors	round1_indel_low	chr7	27096433	27096933	chr7	27213025	27213525	chr3	88008183	88008683
Peak_183398	0.0282579	3.74401	0.209499	0.835857	0.953906	-6.56279	0.207195	Ventral_FB_MB_progenitors	round1_indel_low	chr6	37353776	37354276	chr6	36859680	36860180	chr4	132075328	132075828
Peak_908	-0.0792498	1.54262	-0.210729	0.835873	0.953906	-6.26977	-0.207175	Ventral_FB_MB_progenitors	round1_indel_low	chr19	56139798	56140298	chr19	54217254	54217754	chr19	55927120	55927620
Peak_636019	0.0682208	1.39336	0.211534	0.83588	0.953906	-6.54705	0.207166	Ventral_FB_MB_progenitors	round1_indel_low	chr20	652371	652871	chr20	1169980	1170480	chr10	65901185	65901685
Peak_208069	-0.0721367	1.40946	-0.209468	0.835881	0.953906	-6.60985	-0.207165	Ventral_FB_MB_progenitors	round1_indel_low	chr8	52565350	52565850	chr8	50507289	50507789	chr8	53167203	53167703
Peak_483968	-0.0320781	3.3978	-0.20955	0.835887	0.953906	-6.56523	-0.207158	Ventral_FB_MB_progenitors	round1_indel_low	chr1	154272109	154272609	chr1	129081754	129082254	chr1	96776087	96776587
Peak_915743	-0.108997	1.17497	-0.210561	0.835888	0.953906	-5.45836	-0.207156	Ventral_FB_MB_progenitors	round1_indel_low	chr6	7106594	7107094	chr6	6973416	6973916	chr4	162975731	162976231
Peak_135629	0.0300674	3.89545	0.209551	0.83589	0.953906	-6.57933	0.207154	Ventral_FB_MB_progenitors	round1_indel_low	chr4	123505554	123506054	chr4	120900029	120900529	chr5	121318288	121318788
Peak_576315	0.0571795	1.38281	0.209538	0.835904	0.953906	-6.57269	0.207135	Ventral_FB_MB_progenitors	round1_indel_low	chr6	3000525	3001025	chr6	2859725	2860225	chr4	167119764	167120264
Peak_223898	-0.0572317	1.9066	-0.211587	0.835911	0.953906	-6.42459	-0.207127	Ventral_FB_MB_progenitors	round1_indel_low	chr6	37103227	37103727	chr6	36606434	36606934	chr4	132341697	132342197
Peak_616752	0.0649757	1.47532	0.211703	0.835932	0.953906	-6.56918	0.207099	Ventral_FB_MB_progenitors	round1_indel_low	chr20	43916126	43916626	chr20	43486238	43486738	chr10	79144455	79144955
Peak_308456	-0.0465486	2.40121	-0.209386	0.835945	0.953906	-6.59679	-0.207083	Ventral_FB_MB_progenitors	round1_indel_low	chr1	117605132	117605632	chr1	117442516	117443016	chr1	106655487	106655987
Peak_992723	0.0477359	1.84315	0.209471	0.835951	0.953906	-6.59075	0.207075	Ventral_FB_MB_progenitors	round1_indel_low	chr4	15004861	15005361	chr4	14497752	14498252	chr5	13995463	13995963
Peak_445629	0.0312656	4.72635	0.211428	0.835963	0.953906	-6.3645	0.20706	Ventral_FB_MB_progenitors	round1_indel_low	chr2	148645088	148645588	chr2q	35207853	35208353	chr12	35827179	35827679
Peak_980690	-0.0788854	1.11427	-0.210174	0.835975	0.953906	-6.3223	-0.207045	Ventral_FB_MB_progenitors	round1_indel_low	chr22	46763026	46763526	chr22	29596303	29596803	chr10	4718549	4719049
Peak_1045857	-0.0449273	1.78165	-0.211255	0.83598	0.953906	-6.40871	-0.207038	Ventral_FB_MB_progenitors	round1_indel_low	chr2	227472988	227473488	chr2q	114104609	114105109	chr12	114920742	114921242
Peak_236443	-0.0438408	2.6218	-0.211512	0.836007	0.953923	-6.64452	-0.207004	Ventral_FB_MB_progenitors	round1_indel_low	chr4	56106396	56106896	chr4	72785494	72785994	chr5	77495214	77495714
Peak_466052	-0.0722242	0.895418	-0.211024	0.836056	0.953945	-6.57706	-0.20694	Ventral_FB_MB_progenitors	round1_indel_low	chr11	68042639	68043139	chr11	63720687	63721187	chr14	6736356	6736856
Peak_1066579	-0.0769199	1.35755	-0.20924	0.836057	0.953945	-6.59146	-0.20694	Ventral_FB_MB_progenitors	round1_indel_low	chr13	57631510	57632010	chr13	38850911	38851411	chr17	36265787	36266287
Peak_892274	0.0767879	1.12269	0.211817	0.836064	0.953945	-6.57419	0.206931	Ventral_FB_MB_progenitors	round1_indel_low	chr9	137253733	137254233	chr9	109474593	109475093	chr15	949501	950001
Peak_658138	-0.0580719	1.8761	-0.209211	0.83608	0.953945	-6.57674	-0.20691	Ventral_FB_MB_progenitors	round1_indel_low	chr4	145098617	145099117	chr4	143145837	143146337	chr5	142731597	142732097
Peak_587898	-0.0430464	3.05352	-0.209201	0.836087	0.953945	-6.60189	-0.206901	Ventral_FB_MB_progenitors	round1_indel_low	chr1	7703750	7704250	chr1	6410890	6411390	chr1	216814418	216814918
Peak_1048728	0.0423445	3.13477	0.214123	0.836098	0.953945	-6.28578	0.206887	Ventral_FB_MB_progenitors	round1_indel_low	chr2	219541496	219541996	chr2q	106192280	106192780	chr12	106972198	106972698
Peak_209033	0.0334555	2.82483	0.209168	0.836112	0.953948	-6.59146	0.206869	Ventral_FB_MB_progenitors	round1_indel_low	chr19	15107401	15107901	chr19	15677734	15678234	chr19	14706985	14707485
Peak_152842	-0.0721883	1.63984	-0.209212	0.83613	0.953954	-6.59827	-0.206846	Ventral_FB_MB_progenitors	round1_indel_low	chr5	151740527	151741027	chr5	129915235	129915735	chr6	149214279	149214779
Peak_428973	-0.0654513	0.936239	-0.209108	0.836159	0.953969	-6.59688	-0.206809	Ventral_FB_MB_progenitors	round1_indel_low	chr5	36414838	36415338	chr5	56328662	56329162	chr6	36213816	36214316
Peak_883864	0.0719851	1.18933	0.211708	0.836166	0.953969	-6.22832	0.2068	Ventral_FB_MB_progenitors	round1_indel_low	chr9	130053118	130053618	chr9	102321245	102321745	chr15	10454519	10455019
Peak_392086	0.0565058	2.10301	0.209063	0.83626	0.954062	-6.56555	0.206679	Ventral_FB_MB_progenitors	round1_indel_low	chr15	89912040	89912540	chr15	68462685	68463185	chr7	68696780	68697280
Peak_927474	-0.046759	2.79721	-0.210391	0.836274	0.954063	-6.33427	-0.206661	Ventral_FB_MB_progenitors	round1_indel_low	chr6	16964771	16965271	chr6	16824012	16824512	chr4	153007449	153007949
Peak_481954	0.0283406	3.90266	0.20904	0.836289	0.954063	-6.61384	0.206643	Ventral_FB_MB_progenitors	round1_indel_low	chr1	155207848	155208348	chr1	130007717	130008217	chr1	95821546	95822046
Peak_631870	-0.0810477	1.45555	-0.210017	0.836302	0.954063	-6.32377	-0.206626	Ventral_FB_MB_progenitors	round1_indel_low	chr20	33561864	33562364	chr20	33049112	33049612	chr10	68742456	68742956
Peak_272223	0.0570757	1.61725	0.208984	0.836327	0.954063	-6.58444	0.206594	Ventral_FB_MB_progenitors	round1_indel_low	chr8	26866767	26867267	chr8	26740528	26741028	chr8	27136791	27137291
Peak_213485	0.0267428	4.07715	0.20888	0.836335	0.954063	-6.5838	0.206584	Ventral_FB_MB_progenitors	round1_indel_low	chr17	59565282	59565782	chr17	52799107	52799607	chr16	37241750	37242250
Peak_340603	0.0603897	2.44103	0.208879	0.836336	0.954063	-6.58448	0.206583	Ventral_FB_MB_progenitors	round1_indel_low	chr13	100588199	100588699	chr13	81821341	81821841	chr17	82291873	82292373
Peak_159528	-0.187121	1.3384	-0.209528	0.83637	0.954063	-5.03195	-0.206539	Ventral_FB_MB_progenitors	round1_indel_low	chr5	168947204	168947704	chr5	147102163	147102663	chr6	166349164	166349664
Peak_67324	-0.0264263	4.48233	-0.208925	0.836374	0.954063	-6.58829	-0.206534	Ventral_FB_MB_progenitors	round1_indel_low	chr2	47783074	47783574	chr2p	47961904	47962404	chr13	60994856	60995356
Peak_365459	-0.0435264	3.10161	-0.208812	0.836388	0.954063	-6.5122	-0.206516	Ventral_FB_MB_progenitors	round1_indel_low	chr10	107164422	107164922	chr10	103007594	103008094	chr9	107740993	107741493
Peak_115096	0.0777264	1.65699	0.208798	0.836399	0.954063	-6.57244	0.206502	Ventral_FB_MB_progenitors	round1_indel_low	chr14	56811374	56811874	chr14	37621005	37621505	chr7	118912926	118913426
Peak_198445	-0.0601104	1.49772	-0.208878	0.836411	0.954063	-6.54326	-0.206486	Ventral_FB_MB_progenitors	round1_indel_low	chr8	139703622	139704122	chr8	137760892	137761392	chr8	139930157	139930657
Peak_1080029	0.0359644	2.48245	0.208776	0.836415	0.954063	-6.56625	0.206481	Ventral_FB_MB_progenitors	round1_indel_low	chr4	1792391	1792891	chr4	2130003	2130503	chr5	1849799	1850299
Peak_234758	0.0337114	3.98897	0.209763	0.836424	0.954063	-6.25788	0.20647	Ventral_FB_MB_progenitors	round1_indel_low	chr3	45388259	45388759	chr3	45625687	45626187	chr2	101385112	101385612
Peak_1004428	-0.0214339	4.58004	-0.208937	0.836429	0.954063	-6.60275	-0.206464	Ventral_FB_MB_progenitors	round1_indel_low	chr17	64129781	64130281	chr17	57337776	57338276	chr16	60685308	60685808
Peak_439764	-0.0465974	4.06818	-0.210463	0.836455	0.95408	-6.03543	-0.20643	Ventral_FB_MB_progenitors	round1_indel_low	chr1	110034373	110034873	chr1	108762487	108762987	chr1	114098219	114098719
Peak_942862	0.0459624	3.57617	0.208782	0.836482	0.954086	-6.67184	0.206396	Ventral_FB_MB_progenitors	round1_indel_low	chr17	81397132	81397632	chr17	74761906	74762406	chr16	77739629	77740129
Peak_79647	-0.103328	1.16566	-0.211003	0.836486	0.954086	-5.90969	-0.206391	Ventral_FB_MB_progenitors	round1_indel_low	chr2	70554481	70554981	chr2p	70695504	70696004	chr13	38176078	38176578
Peak_947337	-0.0624134	1.99385	-0.210778	0.836501	0.954086	-6.46393	-0.206371	Ventral_FB_MB_progenitors	round1_indel_low	chr16	88534989	88535489	chr16	74265683	74266183	chr20	75540020	75540520
Peak_67374	0.038978	2.76287	0.208652	0.836511	0.954086	-6.56815	0.206358	Ventral_FB_MB_progenitors	round1_indel_low	chr2	47904965	47905465	chr2p	48085059	48085559	chr13	60867944	60868444
Peak_88527	0.0287565	2.43387	0.208716	0.836538	0.954086	-6.58966	0.206324	Ventral_FB_MB_progenitors	round1_indel_low	chrX	40108868	40109368	chrX	39902906	39903406	chrX	39941492	39941992
Peak_888994	-0.0415024	3.28881	-0.208602	0.836549	0.954086	-6.56888	-0.206309	Ventral_FB_MB_progenitors	round1_indel_low	chr5	79611921	79612421	chr5	35229573	35230073	chr6	76442184	76442684
Peak_71032	-0.0538373	1.66406	-0.21311	0.836556	0.954086	-6.53793	-0.206301	Ventral_FB_MB_progenitors	round1_indel_low	chr7	28926710	28927210	chr7	29036430	29036930	chr3	86175172	86175672
Peak_343476	-0.0472876	2.95202	-0.208594	0.836556	0.954086	-6.57709	-0.206301	Ventral_FB_MB_progenitors	round1_indel_low	chr13	98143459	98143959	chr13	79365318	79365818	chr17	79873925	79874425
Peak_608310	-0.0507177	2.6399	-0.211737	0.836571	0.95409	-6.39036	-0.206281	Ventral_FB_MB_progenitors	round1_indel_low	chr11	130448466	130448966	chr11	126207064	126207564	chr14	123097867	123098367
Peak_110581	-0.0723315	0.872488	-0.208498	0.836684	0.954179	-6.58219	-0.206137	Ventral_FB_MB_progenitors	round1_indel_low	chrX	103210952	103211452	chrX	98751757	98752257	chrX	99779071	99779571
Peak_265947	-0.0532581	1.96303	-0.208427	0.836684	0.954179	-6.55692	-0.206136	Ventral_FB_MB_progenitors	round1_indel_low	chr15	47718435	47718935	chr15	26150765	26151265	chr7	24128950	24129450
Peak_869997	-0.0708865	1.54063	-0.208426	0.836685	0.954179	-6.58482	-0.206136	Ventral_FB_MB_progenitors	round1_indel_low	chr14	74954672	74955172	chr14	55735465	55735965	chr7	137071094	137071594
Peak_1065604	-0.0688374	1.29918	-0.208384	0.836718	0.954203	-6.57598	-0.206093	Ventral_FB_MB_progenitors	round1_indel_low	chr18	48998399	48998899	chr18	43244333	43244833	chr18	33447966	33448466
Peak_935047	-0.0568582	1.72384	-0.208406	0.836772	0.95425	-6.57229	-0.206024	Ventral_FB_MB_progenitors	round1_indel_low	chr22	35626994	35627494	chr22	18561679	18562179	chr10	15918579	15919079
Peak_644394	-0.0306333	4.11837	-0.208367	0.836795	0.954263	-6.583	-0.205995	Ventral_FB_MB_progenitors	round1_indel_low	chr10	91798323	91798823	chr10	87783890	87784390	chr9	91972765	91973265
Peak_637596	0.0274634	4.34544	0.208331	0.836835	0.954295	-6.59873	0.205943	Ventral_FB_MB_progenitors	round1_indel_low	chr16	66604500	66605000	chr16	51725767	51726267	chr20	53777680	53778180
Peak_479507	-0.0530052	2.1832	-0.208273	0.836865	0.95431	-6.55318	-0.205906	Ventral_FB_MB_progenitors	round1_indel_low	chr3	13894699	13895199	chr3	14086010	14086510	chr2	145285276	145285776
Peak_934444	0.0648758	1.57368	0.208179	0.836876	0.95431	-6.58386	0.205891	Ventral_FB_MB_progenitors	round1_indel_low	chr16	85542195	85542695	chr16	71220724	71221224	chr20	72572278	72572778
Peak_665462	-0.0574113	1.91321	-0.20816	0.836891	0.95431	-6.61335	-0.205872	Ventral_FB_MB_progenitors	round1_indel_low	chr4	153206566	153207066	chr4	151242261	151242761	chr5	150837701	150838201
Peak_532133	-0.0559398	2.45733	-0.209135	0.836896	0.95431	-6.01154	-0.205866	Ventral_FB_MB_progenitors	round1_indel_low	chrX	70454175	70454675	chrX	65852622	65853122	chrX	67499638	67500138
Peak_614320	-0.0410152	2.15181	-0.209874	0.836927	0.954332	-6.42384	-0.205825	Ventral_FB_MB_progenitors	round1_indel_low	chr20	45290760	45291260	chr20	44861970	44862470	chr10	80516488	80516988
Peak_1117128	-0.0493083	2.33215	-0.20817	0.836958	0.954354	-6.59899	-0.205786	Ventral_FB_MB_progenitors	;round2_indel_low;round2_indel_med	chr17	8139428	8139928	chr17	42674291	42674791	chr16	7941455	7941955
Peak_422978	-0.0555335	2.03729	-0.208035	0.836987	0.954373	-6.57908	-0.205749	Ventral_FB_MB_progenitors	round1_indel_low	chrX	49879604	49880104	chrX	49518761	49519261	chrX	49667655	49668155
Peak_825636	0.0884424	2.80396	0.208743	0.837015	0.954379	-5.50662	0.205714	Ventral_FB_MB_progenitors	round1_indel_low	chr7	157689899	157690399	chr7	154303801	154304301	chr3	183694636	183695136
Peak_994879	0.0422242	2.60109	0.210445	0.837022	0.954379	-6.44699	0.205704	Ventral_FB_MB_progenitors	round1_indel_low	chr5	84384599	84385099	chr5	30455575	30456075	chr6	81198675	81199175
Peak_894828	-0.0679021	1.54852	-0.207982	0.837028	0.954379	-6.58025	-0.205696	Ventral_FB_MB_progenitors	round1_indel_low	chr9	136541486	136541986	chr9	108774361	108774861	chr15	1703326	1703826
Peak_604554	-0.0334825	3.66107	-0.207938	0.837062	0.954404	-6.54037	-0.205653	Ventral_FB_MB_progenitors	round1_indel_low	chr1	93878989	93879489	chr1	92687493	92687993	chr1	130272866	130273366
Peak_844951	-0.0254833	4.12508	-0.208002	0.837165	0.954498	-6.57219	-0.20552	Ventral_FB_MB_progenitors	round1_indel_low	chr9	112486483	112486983	chr9	84687107	84687607	chr15	30340843	30341343
Peak_366410	-0.0341155	4.3081	-0.212498	0.837169	0.954498	-6.31197	-0.205515	Ventral_FB_MB_progenitors	round1_indel_low	chr10	110210998	110211498	chr10	106109525	106110025	chr9	110764951	110765451
Peak_552948	-0.0549233	1.43116	-0.207785	0.83718	0.954498	-6.58636	-0.205501	Ventral_FB_MB_progenitors	round1_indel_low	chr12	6926469	6926969	chr12	7127476	7127976	chr11	7097769	7098269
Peak_16585	-0.0347653	2.69333	-0.207691	0.837253	0.954544	-6.58003	-0.205409	Ventral_FB_MB_progenitors	round1_indel_low	chr6	124962625	124963125	chr6	122319839	122320339	chr4	28497263	28497763
Peak_563396	-0.066031	1.67676	-0.207687	0.837256	0.954544	-6.58277	-0.205405	Ventral_FB_MB_progenitors	round1_indel_low	chr19	49128590	49129090	chr19	47057979	47058479	chr19	49105574	49106074
Peak_173071	0.0506156	1.64813	0.20766	0.837277	0.954544	-6.58531	0.205378	Ventral_FB_MB_progenitors	round1_indel_low	chr19	3984616	3985116	chr19	3908941	3909441	chr19	3875024	3875524
Peak_358598	-0.0551508	1.22883	-0.207656	0.83728	0.954544	-6.51958	-0.205374	Ventral_FB_MB_progenitors	round1_indel_low	chr19	7923401	7923901	chr19	8157794	8158294	chr19	7840031	7840531
Peak_877592	-0.0626753	1.49207	-0.209188	0.83728	0.954544	-6.46797	-0.205374	Ventral_FB_MB_progenitors	round1_indel_low	chr14	76920915	76921415	chr14	57705908	57706408	chr7	139032291	139032791
Peak_686521	-0.0514056	1.32326	-0.207661	0.837336	0.954594	-6.59772	-0.205302	Ventral_FB_MB_progenitors	round1_indel_low	chr21	17819931	17820431	chr21	4741370	4741870	chr3	29043668	29044168
Peak_1073631	0.0485413	2.3986	0.207541	0.837368	0.95461	-6.59583	0.205261	Ventral_FB_MB_progenitors	round1_indel_low	chr1	182839882	182840382	chr1	157965478	157965978	chr1	40089152	40089652
Peak_622013	0.0481771	2.18452	0.209118	0.837379	0.95461	-6.36944	0.205247	Ventral_FB_MB_progenitors	round1_indel_low	chr5	141636095	141636595	chr5	119814703	119815203	chr6	139017422	139017922
Peak_911181	-0.0699475	1.83633	-0.212999	0.837406	0.95461	-6.22747	-0.205213	Ventral_FB_MB_progenitors	round1_indel_low	chr16	58027295	58027795	chr16	43128580	43129080	chr20	45273960	45274460
Peak_47799	-0.0484069	3.65732	-0.2092	0.837415	0.95461	-6.14257	-0.205201	Ventral_FB_MB_progenitors	round1_indel_low	chr11	44726737	44727237	chr11	44463221	44463721	chr14	21024444	21024944
Peak_145616	0.0262058	4.64119	0.207576	0.837415	0.95461	-6.60267	0.205201	Ventral_FB_MB_progenitors	round1_indel_low	chr15	44426877	44427377	chr15	22847516	22848016	chr7	20925646	20926146
Peak_154995	-0.0421688	2.95843	-0.209199	0.837434	0.95461	-6.27501	-0.205177	Ventral_FB_MB_progenitors	round1_indel_low	chr3	194333458	194333958	chr3	192396070	192396570	chr2	3619376	3619876
Peak_544740	-0.0274339	4.33532	-0.208877	0.837442	0.95461	-6.41154	-0.205167	Ventral_FB_MB_progenitors	round1_indel_low	chr19	10333042	10333542	chr19	10890596	10891096	chr19	10088211	10088711
Peak_889975	-0.0383214	4.21323	-0.210286	0.837455	0.95461	-6.46756	-0.205151	Ventral_FB_MB_progenitors	round1_indel_low	chr9	131531045	131531545	chr9	103796733	103797233	chr15	8891782	8892282
Peak_210331	0.0502092	3.1399	0.208369	0.837457	0.95461	-6.1207	0.205147	Ventral_FB_MB_progenitors	round1_indel_low	chr1	235083567	235084067	chr1	210026964	210027464	chr1	13947242	13947742
Peak_836319	0.125126	1.91506	0.20914	0.837498	0.954623	-5.24138	0.205095	Ventral_FB_MB_progenitors	round1_indel_low	chr1	205984053	205984553	chr1	181209039	181209539	chr1	63510325	63510825
Peak_838043	0.0480638	2.1429	0.207366	0.837503	0.954623	-6.57281	0.205088	Ventral_FB_MB_progenitors	round1_indel_low	chr1	208243528	208244028	chr1	183439251	183439751	chr1	65738205	65738705
Peak_829469	-0.0647521	1.67979	-0.207452	0.837505	0.954623	-6.56801	-0.205086	Ventral_FB_MB_progenitors	round1_indel_low	chr1	202105643	202106143	chr1	177320120	177320620	chr1	59546760	59547260
Peak_942730	-0.0696951	1.61716	-0.210998	0.837523	0.95463	-6.46671	-0.205063	Ventral_FB_MB_progenitors	round1_indel_low	chr17	81401443	81401943	chr17	74766211	74766711	chr16	77743913	77744413
Peak_515270	0.062077	1.1167	0.210151	0.83755	0.954647	-6.2962	0.205028	Ventral_FB_MB_progenitors	round1_indel_low	chr15	92831024	92831524	chr15	71386982	71387482	chr7	71896191	71896691
Peak_671252	0.0615074	1.15264	0.207417	0.837576	0.954663	-6.59632	0.204994	Ventral_FB_MB_progenitors	round1_indel_low	chr4	89226918	89227418	chr4	86680268	86680768	chr5	87600956	87601456
Peak_728514	-0.0883965	4.2707	-0.20825	0.837591	0.954663	-5.45986	-0.204976	Ventral_FB_MB_progenitors	round1_indel_low	chr13	21603883	21604383	chr13	2684158	2684658	chr17	1777194	1777694
Peak_1026346	0.0741396	1.12915	0.207313	0.837599	0.954663	-6.59638	0.204965	Ventral_FB_MB_progenitors	round1_indel_low	chr4	2757006	2757506	chr4	1160948	1161448	chr5	2843911	2844411
Peak_188550	0.0652539	1.88546	0.207186	0.837643	0.954673	-6.58189	0.20491	Ventral_FB_MB_progenitors	round1_indel_low	chr9	38067366	38067866	chr9	38017475	38017975	chr15	46044451	46044951
Peak_22541	0.0636618	1.2778	0.207164	0.83766	0.954673	-6.59681	0.204888	Ventral_FB_MB_progenitors	round1_indel_low	chr9	89695330	89695830	chr9	61884734	61885234	chr15	104734195	104734695
Peak_679114	0.0828048	0.868487	0.209835	0.837661	0.954673	-6.37444	0.204886	Ventral_FB_MB_progenitors	round1_indel_low	chr17	8315715	8316215	chr17	42496366	42496866	chr16	8100651	8101151
Peak_676379	0.0753256	1.41951	0.207154	0.837667	0.954673	-6.59282	0.204878	Ventral_FB_MB_progenitors	round1_indel_low	chr17	7406749	7407249	chr17	7104373	7104873	chr16	7173725	7174225
Peak_775990	-0.107283	1.2746	-0.207959	0.837668	0.954673	-5.69557	-0.204877	Ventral_FB_MB_progenitors	round1_indel_low	chr13	27477336	27477836	chr13	9328020	9328520	chr17	6765017	6765517
Peak_335885	-0.0201313	4.70369	-0.207297	0.837689	0.954682	-6.6114	-0.204851	Ventral_FB_MB_progenitors	round1_indel_low	chr16	1943281	1943781	chr16	2179604	2180104	chr20	1970388	1970888
Peak_489933	0.0327516	3.89425	0.207189	0.837704	0.954683	-6.55711	0.204831	Ventral_FB_MB_progenitors	round1_indel_low	chr14	26597564	26598064	chr14	7402031	7402531	chr7	88677718	88678218
Peak_1162482	-0.0689013	1.35051	-0.207087	0.837719	0.954683	-6.58783	-0.204812	Ventral_FB_MB_progenitors	;round2_indel_low;round2_indel_low	chr5	179908613	179909113	chr5	157859377	157859877	chr6	177320627	177321127
Peak_901911	-0.0561787	2.05116	-0.208091	0.837725	0.954683	-6.03513	-0.204804	Ventral_FB_MB_progenitors	round1_indel_low	chr14	96502790	96503290	chr14	77447615	77448115	chr7	158696634	158697134
Peak_1007513	-0.0371568	3.10632	-0.206995	0.83779	0.954732	-6.57828	-0.204721	Ventral_FB_MB_progenitors	round1_indel_low	chr5	31193628	31194128	chr5	61547093	61547593	chr6	31278895	31279395
Peak_819021	-0.0510762	1.63418	-0.207072	0.837805	0.954732	-6.59834	-0.204702	Ventral_FB_MB_progenitors	round1_indel_low	chr9	93185416	93185916	chr9	65421389	65421889	chr15	108151096	108151596
Peak_1144953	0.0703525	1.05565	0.208416	0.83781	0.954732	-6.47862	0.204695	Ventral_FB_MB_progenitors	;round2_indel_low;round2_summit_deletion	chr16	2476060	2476560	chr16	2748142	2748642	chr20	2509888	2510388
Peak_57092	0.0559971	1.67757	0.206954	0.837822	0.954732	-6.5816	0.204681	Ventral_FB_MB_progenitors	round1_indel_low	chr12	54358440	54358940	chr12	34722020	34722520	chr11	53973489	53973989
Peak_828486	0.0635766	1.33538	0.20704	0.837827	0.954732	-6.62403	0.204673	Ventral_FB_MB_progenitors	round1_indel_low	chrX	151395928	151396428	chrX	146726576	146727076	chrX	147356348	147356848
Peak_971553	0.0361987	1.97505	0.207072	0.837885	0.954784	-6.59731	0.204599	Ventral_FB_MB_progenitors	round1_indel_low	chr17	74453274	74453774	chr17	67551695	67552195	chr16	70793551	70794051
Peak_883920	-0.0578845	1.95629	-0.206937	0.837911	0.954799	-6.62873	-0.204566	Ventral_FB_MB_progenitors	round1_indel_low	chr9	129665063	129665563	chr9	101931377	101931877	chr15	10862726	10863226
Peak_346550	0.0825345	1.27976	0.208356	0.837987	0.954848	-6.12475	0.204469	Ventral_FB_MB_progenitors	round1_indel_low	chr11	728501	729001	chr11	635457	635957	chr14	787211	787711
Peak_1177056	-0.0477125	2.44405	-0.206823	0.837992	0.954848	-6.59651	-0.204463	Ventral_FB_MB_progenitors	;round2_indel_med;round2_indel_med	chr13	95300774	95301274	chr13	76537438	76537938	chr17	77081567	77082067
Peak_135334	-0.0263458	4.96588	-0.206809	0.838006	0.954848	-6.60326	-0.204445	Ventral_FB_MB_progenitors	round1_indel_low	chr4	122732343	122732843	chr4	120131681	120132181	chr5	120561130	120561630
Peak_1011030	-0.0452776	2.57473	-0.211658	0.838012	0.954848	-6.42078	-0.204437	Ventral_FB_MB_progenitors	round1_indel_low	chr4	6720199	6720699	chr4	6649215	6649715	chr5	6248327	6248827
Peak_548478	0.0543381	1.47594	0.206784	0.838024	0.954848	-6.60572	0.204422	Ventral_FB_MB_progenitors	round1_indel_low	chr19	9913099	9913599	chr19	10471058	10471558	chr19	9662674	9663174
Peak_774188	-0.0637356	1.06927	-0.206779	0.838025	0.954848	-6.60198	-0.20442	Ventral_FB_MB_progenitors	round1_indel_low	chr13	39262902	39263402	chr13	20296756	20297256	chr17	17980357	17980857
Peak_408130	0.0339864	2.46948	0.207733	0.83804	0.954851	-6.43634	0.204402	Ventral_FB_MB_progenitors	round1_indel_low	chr12	55736923	55737423	chr12	33503276	33503776	chr11	55299294	55299794
Peak_1078536	-0.0570766	1.58387	-0.206708	0.838072	0.95487	-6.61949	-0.204361	Ventral_FB_MB_progenitors	round1_indel_low	chr18	9101853	9102353	chr18	5836476	5836976	chr18	70081179	70081679
Peak_15950	-0.140028	1.30544	-0.207448	0.838081	0.95487	-5.21581	-0.204349	Ventral_FB_MB_progenitors	round1_indel_low	chr13	52897257	52897757	chr13	33784383	33784883	chr17	31390435	31390935
Peak_968983	0.0783591	1.45971	0.206635	0.838134	0.954895	-6.57913	0.204281	Ventral_FB_MB_progenitors	round1_indel_low	chr7	5528762	5529262	chr7	5665394	5665894	chr3	38644476	38644976
Peak_656411	0.030129	4.20943	0.206618	0.838148	0.954895	-6.58364	0.204263	Ventral_FB_MB_progenitors	round1_indel_low	chr4	143335934	143336434	chr4	141148347	141148847	chr5	141187021	141187521
Peak_1087321	-0.0355905	2.97222	-0.210316	0.838177	0.954895	-6.52997	-0.204226	Ventral_FB_MB_progenitors	round1_indel_low	chr16	49557060	49557560	chr16	34645392	34645892	chr20	36633589	36634089
Peak_955367	-0.059408	4.921	-0.207217	0.838188	0.954895	-5.7756	-0.204211	Ventral_FB_MB_progenitors	round1_indel_low	chr17	75979065	75979565	chr17	69090998	69091498	chr16	72355242	72355742
Peak_366694	0.0440797	2.48281	0.210218	0.838203	0.954895	-6.54883	0.204193	Ventral_FB_MB_progenitors	round1_indel_low	chr12	29784220	29784720	chr12	56517146	56517646	chr11	31128927	31129427
Peak_364964	0.0664572	1.34024	0.206405	0.838246	0.954895	-6.59186	0.204138	Ventral_FB_MB_progenitors	round1_indel_low	chr10	104274738	104275238	chr10	100125138	100125638	chr9	104841376	104841876
Peak_56682	-0.0275506	4.97515	-0.208585	0.838251	0.954895	-6.45484	-0.204131	Ventral_FB_MB_progenitors	round1_indel_low	chr12	53626028	53626528	chr12	35465141	35465641	chr11	53214298	53214798
Peak_742473	-0.0613433	1.22624	-0.206558	0.838254	0.954895	-6.63447	-0.204128	Ventral_FB_MB_progenitors	round1_indel_low	chr19	55441976	55442476	chr19	53330588	53331088	chr19	55189330	55189830
Peak_104950	0.0502323	1.86384	0.206385	0.838261	0.954895	-6.65054	0.204119	Ventral_FB_MB_progenitors	round1_indel_low	chr1	50633400	50633900	chr1	49417599	49418099	chr1	173834799	173835299
Peak_744030	0.0711953	1.02937	0.206368	0.838274	0.954895	-6.57761	0.204102	Ventral_FB_MB_progenitors	round1_indel_low	chr16	70736740	70737240	chr16	59033597	59034097	chr20	60762800	60763300
Peak_434450	0.0438689	2.57674	0.206439	0.838274	0.954895	-6.57083	0.204102	Ventral_FB_MB_progenitors	round1_indel_low	chr12	8949039	8949539	chr12	9139897	9140397	chr11	10801518	10802018
Peak_530094	-0.0444911	2.63958	-0.208442	0.838282	0.954895	-6.36102	-0.204091	Ventral_FB_MB_progenitors	round1_indel_low	chr19	18232938	18233438	chr19	18759016	18759516	chr19	17764101	17764601
Peak_762155	0.0444068	2.79654	0.206442	0.838285	0.954895	-6.61239	0.204088	Ventral_FB_MB_progenitors	round1_indel_low	chr2	31138280	31138780	chr2p	31153543	31154043	chr13	77756841	77757341
Peak_394306	-0.0603942	1.39638	-0.206339	0.838296	0.954895	-6.59845	-0.204073	Ventral_FB_MB_progenitors	round1_indel_low	chr19	45059396	45059896	chr19	43004953	43005453	chr19	45105939	45106439
Peak_492032	0.0655761	1.78026	0.208305	0.8383	0.954895	-6.48919	0.204069	Ventral_FB_MB_progenitors	round1_indel_low	chr14	23579116	23579616	chr14	4487160	4487660	chr7	85619386	85619886
Peak_1008397	-0.0315351	2.95498	-0.206412	0.838301	0.954895	-6.57301	-0.204067	Ventral_FB_MB_progenitors	round1_indel_low	chr14	105168103	105168603	chr14	86141986	86142486	chr7	167475854	167476354
Peak_251297	-0.0780039	1.01351	-0.206319	0.838312	0.954895	-6.55279	-0.204053	Ventral_FB_MB_progenitors	round1_indel_low	chr1	165696528	165697028	chr1	140735598	140736098	chr1	23184773	23185273
Peak_801210	-0.0412644	2.45237	-0.206304	0.838323	0.954895	-6.61654	-0.204039	Ventral_FB_MB_progenitors	round1_indel_low	chr13	23433055	23433555	chr13	4521126	4521626	chr17	3373745	3374245
Peak_715206	-0.0420449	2.43953	-0.206455	0.838342	0.954895	-6.59032	-0.204015	Ventral_FB_MB_progenitors	round1_indel_low	chr11	62671679	62672179	chr11	58599451	58599951	chr14	11526246	11526746
Peak_32233	0.0860962	1.16851	0.206453	0.838352	0.954895	-6.57897	0.204001	Ventral_FB_MB_progenitors	round1_indel_low	chr6	90393230	90393730	chr6	87883100	87883600	chr4	82996371	82996871
Peak_850282	-0.0608367	1.61901	-0.206355	0.838353	0.954895	-6.62715	-0.204	Ventral_FB_MB_progenitors	round1_indel_low	chr18	59376440	59376940	chr18	53617433	53617933	chr18	20824549	20825049
Peak_1098237	-0.0545611	1.85742	-0.206237	0.838375	0.954906	-6.57987	-0.203972	Ventral_FB_MB_progenitors	;round2_indel_med;round2_indel_high	chr1	1356025	1356525	chr1	42981	43481	chr1	223070486	223070986
Peak_469559	-0.022439	3.81864	-0.206404	0.838389	0.954909	-6.59871	-0.203954	Ventral_FB_MB_progenitors	round1_indel_low	chr19	50567264	50567764	chr19	48469017	48469517	chr19	50477883	50478383
Peak_954272	0.132916	1.96105	0.206899	0.83841	0.954911	-5.189	0.203927	Ventral_FB_MB_progenitors	round1_indel_low	chr17	76681190	76681690	chr17	69795688	69796188	chr16	73082675	73083175
Peak_735800	0.028071	4.68948	0.206249	0.838425	0.954911	-6.60181	0.203909	Ventral_FB_MB_progenitors	round1_indel_low	chr2	10302506	10303006	chr2p	10270145	10270645	chr13	98455525	98456025
Peak_340576	0.0768643	1.49241	0.206168	0.838428	0.954911	-6.58019	0.203904	Ventral_FB_MB_progenitors	round1_indel_low	chr13	100673422	100673922	chr13	81905457	81905957	chr17	82376242	82376742
Peak_455714	-0.0501005	1.5489	-0.20614	0.83845	0.954911	-6.59694	-0.203876	Ventral_FB_MB_progenitors	round1_indel_low	chr11	118176277	118176777	chr11	113945114	113945614	chr14	111231103	111231603
Peak_744735	0.0658215	1.32031	0.209452	0.838451	0.954911	-6.18331	0.203876	Ventral_FB_MB_progenitors	round1_indel_low	chr1	35774616	35775116	chr1	34560995	34561495	chr1	188832710	188833210
Peak_177309	0.053705	1.54288	0.206278	0.838483	0.954934	-6.55133	0.203834	Ventral_FB_MB_progenitors	round1_indel_low	chr19	6057136	6057636	chr19	5984418	5984918	chr19	6002642	6003142
Peak_462510	-0.0615518	1.34968	-0.207394	0.838498	0.954937	-6.38435	-0.203815	Ventral_FB_MB_progenitors	round1_indel_low	chr11	65504004	65504504	chr11	61471344	61471844	chr14	9024311	9024811
Peak_649395	-0.147667	1.81906	-0.207109	0.838515	0.954943	-5.16919	-0.203793	Ventral_FB_MB_progenitors	round1_indel_low	chr12	128366018	128366518	chr12	126030946	126031446	chr11	128227042	128227542
Peak_519247	0.0442518	3.14577	0.208957	0.838567	0.954943	-6.47513	0.203727	Ventral_FB_MB_progenitors	round1_indel_low	chr15	70062371	70062871	chr15	48507049	48507549	chr7	46779407	46779907
Peak_386372	0.0810495	1.11096	0.205984	0.83857	0.954943	-6.5857	0.203722	Ventral_FB_MB_progenitors	round1_indel_low	chr10	129966759	129967259	chr10	125900381	125900881	chr9	130393723	130394223
Peak_548687	-0.315722	3.44215	-0.2066	0.838572	0.954943	-4.75247	-0.203721	Ventral_FB_MB_progenitors	round1_indel_low	chr19	9792891	9793391	chr19	10348381	10348881	chr19	9536323	9536823
Peak_261183	0.0606636	1.45692	0.206055	0.838591	0.954943	-6.57961	0.203696	Ventral_FB_MB_progenitors	round1_indel_low	chr1	157163516	157164016	chr1	131965229	131965729	chr1	93805196	93805696
Peak_971123	0.0254961	3.86805	0.206023	0.838617	0.954943	-6.58376	0.203663	Ventral_FB_MB_progenitors	round1_indel_low	chr17	74987342	74987842	chr17	68092923	68093423	chr16	71315341	71315841
Peak_942759	-0.0950962	0.940437	-0.206006	0.838619	0.954943	-6.59221	-0.203661	Ventral_FB_MB_progenitors	round1_indel_low	chr17	81384774	81385274	chr17	74749569	74750069	chr16	77727332	77727832
Peak_1058888	-0.0756758	1.788	-0.208411	0.838627	0.954943	-5.89218	-0.203651	Ventral_FB_MB_progenitors	round1_indel_low	chr10	33334130	33334630	chr10	33441083	33441583	chr9	34275381	34275881
Peak_95355	-0.0312353	3.4269	-0.205876	0.838654	0.954943	-6.58228	-0.203616	Ventral_FB_MB_progenitors	round1_indel_low	chr1	56644984	56645484	chr1	55472944	55473444	chr1	167774729	167775229
Peak_321393	0.056967	1.48298	0.209627	0.838656	0.954943	-6.54171	0.203612	Ventral_FB_MB_progenitors	round1_indel_low	chr3	52197232	52197732	chr3	52470872	52471372	chr2	108335956	108336456
Peak_878386	-0.0346571	5.05481	-0.207041	0.838667	0.954943	-6.27594	-0.203599	Ventral_FB_MB_progenitors	round1_indel_low	chr14	77616599	77617099	chr14	58401088	58401588	chr7	139732710	139733210
Peak_341856	-0.0422241	2.43988	-0.205946	0.838671	0.954943	-6.5726	-0.203593	Ventral_FB_MB_progenitors	round1_indel_low	chr10	97319635	97320135	chr10	93178956	93179456	chr9	97765670	97766170
Peak_1068257	-0.0334013	2.31775	-0.205853	0.838672	0.954943	-6.56801	-0.203593	Ventral_FB_MB_progenitors	round1_indel_low	chr1	193059992	193060492	chr1	168138827	168139327	chr1	50364084	50364584
Peak_540143	0.0838405	0.664764	0.205912	0.838679	0.954943	-6.58096	0.203583	Ventral_FB_MB_progenitors	round1_indel_low	chr19	39405602	39406102	chr19	37553272	37553772	chr19	38657033	38657533
Peak_624686	0.0511795	1.28079	0.205923	0.838683	0.954943	-6.57778	0.203579	Ventral_FB_MB_progenitors	round1_indel_low	chr5	146340443	146340943	chr5	124530971	124531471	chr6	143763890	143764390
Peak_673680	-0.0474133	2.54109	-0.205813	0.838703	0.954952	-6.58592	-0.203553	Ventral_FB_MB_progenitors	round1_indel_low	chr5	472008	472508	chr5	423537	424037	chr6	433008	433508
Peak_229643	-0.0573592	1.08708	-0.20576	0.838744	0.954985	-6.59882	-0.203501	Ventral_FB_MB_progenitors	round1_indel_low	chr3	42190991	42191491	chr3	42428499	42428999	chr2	98128364	98128864
Peak_338822	0.0832769	1.15977	0.205745	0.838755	0.954985	-6.58945	0.203486	Ventral_FB_MB_progenitors	round1_indel_low	chr1	112723052	112723552	chr1	111459030	111459530	chr1	111488609	111489109
Peak_494463	0.0351104	2.22634	0.205721	0.838774	0.95499	-6.578	0.203462	Ventral_FB_MB_progenitors	round1_indel_low	chr7	130273721	130274221	chr7	127171041	127171541	chr3	156567162	156567662
Peak_220296	-0.0701022	1.262	-0.2057	0.83879	0.95499	-6.61936	-0.203441	Ventral_FB_MB_progenitors	round1_indel_low	chr17	40103251	40103751	chr17	16645215	16645715	chr16	51241769	51242269
Peak_695669	0.0752076	4.27273	0.206368	0.838796	0.95499	-5.57942	0.203434	Ventral_FB_MB_progenitors	round1_indel_low	chr16	69132296	69132796	chr16	54262216	54262716	chr20	56382803	56383303
Peak_493029	0.0325944	3.40321	0.20576	0.83882	0.954993	-6.60669	0.203404	Ventral_FB_MB_progenitors	round1_indel_low	chr14	22872445	22872945	chr14	3776016	3776516	chr7	84893126	84893626
Peak_713276	-0.0465316	1.78158	-0.205754	0.838825	0.954993	-6.6128	-0.203397	Ventral_FB_MB_progenitors	round1_indel_low	chr6	41457277	41457777	chr6	40975813	40976313	chr4	127927658	127928158
Peak_439946	-0.0500346	2.22319	-0.205643	0.838834	0.954993	-6.57094	-0.203386	Ventral_FB_MB_progenitors	round1_indel_low	chr1	110035165	110035665	chr1	108763279	108763779	chr1	114097401	114097901
Peak_991401	-0.0613719	1.67647	-0.205621	0.838851	0.954996	-6.57663	-0.203363	Ventral_FB_MB_progenitors	round1_indel_low	chr4	20356528	20357028	chr4	19831535	19832035	chr5	19325303	19325803
Peak_335287	0.0304454	4.02437	0.211597	0.838875	0.954996	-6.48489	0.203332	Ventral_FB_MB_progenitors	round1_indel_low	chr16	2474745	2475245	chr16	2746828	2747328	chr20	2508615	2509115
Peak_1016672	0.0614333	1.39555	0.205657	0.83889	0.954996	-6.66451	0.203314	Ventral_FB_MB_progenitors	round1_indel_low	chr22	50209692	50210192	chr22	33083125	33083625	chr10	1270636	1271136
Peak_573511	0.0300416	3.50726	0.205569	0.838891	0.954996	-6.57412	0.203312	Ventral_FB_MB_progenitors	round1_indel_low	chr5	109409374	109409874	chr5	87466914	87467414	chr6	106881244	106881744
Peak_1178036	0.0573829	1.47775	0.205654	0.838897	0.954996	-6.55691	0.203305	Ventral_FB_MB_progenitors	;round2_indel_med;round2_indel_med	chr19	39507551	39508051	chr19	37655521	37656021	chr19	38764618	38765118
Peak_338129	0.0692813	1.76165	0.205499	0.838945	0.955038	-6.57431	0.203243	Ventral_FB_MB_progenitors	round1_indel_low	chr16	684738	685238	chr16	683396	683896	chr20	713890	714390
Peak_500590	0.047464	4.04367	0.206282	0.838989	0.955074	-5.94633	0.203187	Ventral_FB_MB_progenitors	round1_indel_low	chr15	63121693	63122193	chr15	41555693	41556193	chr7	39566936	39567436
Peak_416589	0.019302	3.42043	0.205435	0.83903	0.955096	-6.66002	0.203135	Ventral_FB_MB_progenitors	round1_indel_low	chr19	45583933	45584433	chr19	43528032	43528532	chr19	45650797	45651297
Peak_879433	0.0617981	1.27346	0.205445	0.839032	0.955096	-6.58303	0.203132	Ventral_FB_MB_progenitors	round1_indel_low	chr14	81464507	81465007	chr14	62272274	62272774	chr7	143587425	143587925
Peak_834590	-0.0643067	1.64903	-0.205546	0.839048	0.955097	-6.60767	-0.203112	Ventral_FB_MB_progenitors	round1_indel_low	chr11	31798807	31799307	chr11	31496495	31496995	chr14	33644247	33644747
Peak_306686	-0.0673714	1.40782	-0.205426	0.839057	0.955097	-6.58149	-0.2031	Ventral_FB_MB_progenitors	round1_indel_low	chr13	110308512	110309012	chr13	91571968	91572468	chr17	91750159	91750659
Peak_558417	-0.0588361	2.89774	-0.206935	0.839082	0.9551	-6.04021	-0.203068	Ventral_FB_MB_progenitors	round1_indel_low	chr19	34999591	35000091	chr19	32966230	32966730	chr19	34419177	34419677
Peak_723954	0.0673626	1.20221	0.206336	0.839085	0.9551	-6.01145	0.203064	Ventral_FB_MB_progenitors	round1_indel_low	chr13	111215574	111216074	chr13	92472932	92473432	chr17	92576006	92576506
Peak_1053443	0.0645657	3.25178	0.207902	0.839101	0.9551	-5.86329	0.203043	Ventral_FB_MB_progenitors	round1_indel_low	chr2	207711773	207712273	chr2q	94306248	94306748	chr12	95127865	95128365
Peak_818753	0.0347933	4.2974	0.20713	0.83911	0.9551	-6.34928	0.203031	Ventral_FB_MB_progenitors	round1_indel_low	chr9	92669962	92670462	chr9	64901497	64901997	chr15	107757282	107757782
Peak_397400	-0.0268676	4.89227	-0.207572	0.839127	0.9551	-6.52495	-0.20301	Ventral_FB_MB_progenitors	round1_indel_low	chr15	77420125	77420625	chr15	55812079	55812579	chr7	54644514	54645014
Peak_58249	0.0635256	1.23488	0.207507	0.839131	0.9551	-6.48737	0.203005	Ventral_FB_MB_progenitors	round1_indel_low	chr1	45012565	45013065	chr1	43825073	43825573	chr1	179405013	179405513
Peak_650785	-0.059412	1.27064	-0.205313	0.839156	0.955115	-6.6113	-0.202973	Ventral_FB_MB_progenitors	round1_indel_low	chr22	29359406	29359906	chr22	12361998	12362498	chr10	22189888	22190388
Peak_148126	0.0560192	2.02285	0.205262	0.839199	0.955135	-6.57752	0.202918	Ventral_FB_MB_progenitors	round1_indel_low	chr15	40806622	40807122	chr15	19215745	19216245	chr7	17259224	17259724
Peak_460591	-0.0376145	3.65471	-0.205236	0.839219	0.955135	-6.58447	-0.202893	Ventral_FB_MB_progenitors	round1_indel_low	chr11	112961052	112961552	chr11	108763810	108764310	chr14	106114132	106114632
Peak_175568	0.0645308	1.40072	0.205183	0.839242	0.955135	-6.58292	0.202864	Ventral_FB_MB_progenitors	round1_indel_low	chr2	101001365	101001865	chr2p	101702301	101702801	chr13	4808433	4808933
Peak_591478	-0.257466	1.84291	-0.205958	0.839245	0.955135	-4.82844	-0.20286	Ventral_FB_MB_progenitors	round1_indel_low	chr15	74950285	74950785	chr15	53352283	53352783	chr7	51995541	51996041
Peak_480464	0.0399369	2.02176	0.20519	0.839261	0.955135	-6.60786	0.202839	Ventral_FB_MB_progenitors	round1_indel_low	chr3	14403459	14403959	chr3	14592747	14593247	chr2	145753742	145754242
Peak_833527	-0.0841199	1.79552	-0.205085	0.839265	0.955135	-6.5382	-0.202834	Ventral_FB_MB_progenitors	round1_indel_low	chr11	30583836	30584336	chr11	30297161	30297661	chr14	34824972	34825472
Peak_815567	-0.059701	1.51973	-0.205141	0.839274	0.955135	-6.57471	-0.202822	Ventral_FB_MB_progenitors	round1_indel_low	chr17	50266350	50266850	chr17	43513038	43513538	chr16	46522328	46522828
Peak_1117948	0.0648979	1.17331	0.20522	0.839281	0.955135	-6.55625	0.202813	Ventral_FB_MB_progenitors	;round2_indel_high;round2_indel_high	chr17	8172327	8172827	chr17	42641092	42641592	chr16	7974870	7975370
Peak_681920	0.0505835	2.63269	0.205121	0.839307	0.955135	-6.56464	0.20278	Ventral_FB_MB_progenitors	round1_indel_low	chr5	150511508	150512008	chr5	128692889	128693389	chr6	148018977	148019477
Peak_718458	-0.0381493	2.36403	-0.205028	0.839309	0.955135	-6.57163	-0.202778	Ventral_FB_MB_progenitors	round1_indel_low	chr6	44245591	44246091	chr6	43776920	43777420	chr4	125083571	125084071
Peak_322121	0.0621781	1.69567	0.206572	0.839343	0.955135	-6.0052	0.202734	Ventral_FB_MB_progenitors	round1_indel_low	chr2	74779107	74779607	chr2p	74933080	74933580	chr13	34023613	34024113
Peak_769756	-0.0868008	1.26243	-0.20823	0.839354	0.955135	-6.45206	-0.20272	Ventral_FB_MB_progenitors	round1_indel_low	chr13	28532820	28533320	chr13	8270896	8271396	chr17	7743085	7743585
Peak_605485	-0.0595561	1.02577	-0.204966	0.839357	0.955135	-6.584	-0.202716	Ventral_FB_MB_progenitors	round1_indel_low	chr1	145844878	145845378	chr1	122134353	122134853	chr1	103431990	103432490
Peak_872610	-0.0559172	2.07291	-0.205025	0.839374	0.955135	-6.57629	-0.202694	Ventral_FB_MB_progenitors	round1_indel_low	chr9	120579422	120579922	chr9	92862031	92862531	chr15	22135308	22135808
Peak_885118	0.0447888	3.11247	0.20578	0.839386	0.955135	-6.28704	0.202679	Ventral_FB_MB_progenitors	round1_indel_low	chr9	130834616	130835116	chr9	103101828	103102328	chr15	9653972	9654472
Peak_69864	-0.0637607	1.82311	-0.205599	0.83939	0.955135	-6.39939	-0.202673	Ventral_FB_MB_progenitors	round1_indel_low	chr2	54558744	54559244	chr2p	54764882	54765382	chr13	54117311	54117811
Peak_818338	-0.0447112	2.34005	-0.204919	0.839393	0.955135	-6.58965	-0.20267	Ventral_FB_MB_progenitors	round1_indel_low	chr9	69035221	69035721	chr9	57505023	57505523	chr15	84482289	84482789
Peak_194138	0.0559467	2.15732	0.204991	0.839396	0.955135	-6.54942	0.202666	Ventral_FB_MB_progenitors	round1_indel_low	chr8	127737591	127738091	chr8	125711408	125711908	chr8	128100796	128101296
Peak_977190	0.0494685	1.65062	0.204999	0.839401	0.955135	-6.59749	0.202659	Ventral_FB_MB_progenitors	round1_indel_low	chr17	72538951	72539451	chr17	65611867	65612367	chr16	68841931	68842431
Peak_198980	0.0661433	1.33245	0.20496	0.839426	0.955149	-6.63254	0.202628	Ventral_FB_MB_progenitors	round1_indel_low	chr8	139821732	139822232	chr8	137871146	137871646	chr8	140039550	140040050
Peak_352613	0.173768	1.83795	0.205692	0.83945	0.955163	-5.00186	0.202597	Ventral_FB_MB_progenitors	round1_indel_low	chr18	5196688	5197188	chr18	9742546	9743046	chr18	66326976	66327476
Peak_1033168	-0.0406001	2.55812	-0.204826	0.839465	0.955166	-6.56244	-0.202578	Ventral_FB_MB_progenitors	round1_indel_low	chr4	2059688	2060188	chr4	1861519	1862019	chr5	2128713	2129213
Peak_767229	0.0435479	2.49344	0.204802	0.839484	0.955167	-6.57738	0.202554	Ventral_FB_MB_progenitors	round1_indel_low	chr13	76980038	76980538	chr13	58219414	58219914	chr17	58794321	58794821
Peak_294253	-0.0360789	3.1073	-0.206345	0.83949	0.955167	-6.2692	-0.202546	Ventral_FB_MB_progenitors	round1_indel_low	chr8	29874808	29875308	chr8	29764759	29765259	chr8	30140589	30141089
Peak_935240	0.0579322	1.2107	0.204871	0.839524	0.955172	-6.58342	0.202503	Ventral_FB_MB_progenitors	round1_indel_low	chr16	84284168	84284668	chr16	69960085	69960585	chr20	71296569	71297069
Peak_639328	0.0644965	1.24733	0.204881	0.83953	0.955172	-6.62292	0.202495	Ventral_FB_MB_progenitors	round1_indel_low	chr11	8038335	8038835	chr11	7896229	7896729	chr14	57643167	57643667
Peak_410697	-0.0313599	2.80116	-0.204727	0.839541	0.955172	-6.5842	-0.20248	Ventral_FB_MB_progenitors	round1_indel_low	chr18	24014839	24015339	chr18	17907082	17907582	chr18	58391643	58392143
Peak_1067968	0.0439568	2.62554	0.204723	0.839545	0.955172	-6.58207	0.202476	Ventral_FB_MB_progenitors	round1_indel_low	chr10	35336850	35337350	chr10	35448497	35448997	chr9	36303915	36304415
Peak_845484	-0.0662242	1.50985	-0.204752	0.839553	0.955172	-6.60079	-0.202465	Ventral_FB_MB_progenitors	round1_indel_low	chr17	44094980	44095480	chr17	9126657	9127157	chr16	55350364	55350864
Peak_957842	0.0567697	1.84645	0.204745	0.839587	0.955197	-6.56666	0.202421	Ventral_FB_MB_progenitors	round1_indel_low	chr7	100489093	100489593	chr7	96606219	96606719	chr3	42563811	42564311
Peak_110849	0.046261	2.23731	0.204626	0.83962	0.95522	-6.62783	0.20238	Ventral_FB_MB_progenitors	round1_indel_low	chr1	170664305	170664805	chr1	145699128	145699628	chr1	27973875	27974375
Peak_314432	0.0461455	2.32464	0.204685	0.839646	0.955236	-6.65426	0.202347	Ventral_FB_MB_progenitors	round1_indel_low	chr3	65598003	65598503	chr3	65797946	65798446	chr2	121726256	121726756
Peak_42061	0.0576827	1.13205	0.20582	0.839665	0.955245	-6.54403	0.202321	Ventral_FB_MB_progenitors	round1_indel_low	chr1	27428574	27429074	chr1	26091785	26092285	chr1	197307199	197307699
Peak_588814	-0.0512869	1.07648	-0.204592	0.839715	0.955264	-6.59758	-0.202258	Ventral_FB_MB_progenitors	round1_indel_low	chr6	161139719	161140219	chr6	158639655	158640155	chr4	9601669	9602169
Peak_737744	0.0723478	1.46647	0.207137	0.839724	0.955264	-6.39654	0.202247	Ventral_FB_MB_progenitors	round1_indel_low	chr2	11477865	11478365	chr2p	11436821	11437321	chr13	97306897	97307397
Peak_334523	0.0348295	2.7819	0.205346	0.839753	0.955264	-6.36146	0.202209	Ventral_FB_MB_progenitors	round1_indel_low	chr16	3023358	3023858	chr16	3353214	3353714	chr20	3087544	3088044
Peak_1030872	-0.0466667	2.0898	-0.206579	0.839761	0.955264	-6.53829	-0.202199	Ventral_FB_MB_progenitors	round1_indel_low	chr22	37657840	37658340	chr22	20505003	20505503	chr10	13900756	13901256
Peak_36465	-0.0456142	1.76849	-0.20443	0.839771	0.955264	-6.58797	-0.202186	Ventral_FB_MB_progenitors	round1_indel_low	chr1	23558482	23558982	chr1	22132665	22133165	chr1	201210276	201210776
Peak_25441	0.0375896	2.49189	0.204532	0.839791	0.955264	-6.57791	0.20216	Ventral_FB_MB_progenitors	round1_indel_low	chr6	108476265	108476765	chr6	105871067	105871567	chr4	12161627	12162127
Peak_384109	0.0417167	1.64884	0.204487	0.839794	0.955264	-6.58067	0.202157	Ventral_FB_MB_progenitors	round1_indel_low	chr2	96174675	96175175	chr2p	97001316	97001816	chr13	597590	598090
Peak_284454	0.0614579	0.950049	0.2066	0.839795	0.955264	-6.54523	0.202155	Ventral_FB_MB_progenitors	round1_indel_low	chr1	3773259	3773759	chr1	2370724	2371224	chr1	220722609	220723109
Peak_571767	0.0547595	1.57147	0.204484	0.839799	0.955264	-6.58152	0.20215	Ventral_FB_MB_progenitors	round1_indel_low	chr12	121796444	121796944	chr12	119476449	119476949	chr11	121642496	121642996
Peak_207290	0.0444232	3.25705	0.205156	0.839802	0.955264	-6.23383	0.202147	Ventral_FB_MB_progenitors	round1_indel_low	chr9	101398894	101399394	chr9	73668293	73668793	chr15	41487806	41488306
Peak_521865	0.0631183	0.950459	0.204439	0.839835	0.955281	-6.60928	0.202104	Ventral_FB_MB_progenitors	round1_indel_low	chr22	19176844	19177344	chr22	2212451	2212951	chr10	33470416	33470916
Peak_645565	-0.090366	0.940496	-0.20434	0.839841	0.955281	-6.58307	-0.202097	Ventral_FB_MB_progenitors	round1_indel_low	chr10	88934728	88935228	chr10	84902725	84903225	chr9	89199708	89200208
Peak_209284	0.0583407	0.932082	0.204361	0.839867	0.955298	-6.58739	0.202063	Ventral_FB_MB_progenitors	round1_indel_low	chr19	15453931	15454431	chr19	16023914	16024414	chr19	15052423	15052923
Peak_1108374	0.0269734	2.75334	0.204437	0.839916	0.955335	-6.59675	0.202	Ventral_FB_MB_progenitors	;round2_indel_low;round2_indel_low	chr9	127942678	127943178	chr9	100210391	100210891	chr15	12655403	12655903
Peak_465003	0.0574468	1.39192	0.204231	0.839924	0.955335	-6.58587	0.20199	Ventral_FB_MB_progenitors	round1_indel_low	chr11	67371824	67372324	chr11	63329069	63329569	chr14	7152149	7152649
Peak_494646	0.04368	1.89716	0.204204	0.839946	0.955346	-6.58275	0.201963	Ventral_FB_MB_progenitors	round1_indel_low	chr7	130440277	130440777	chr7	127337369	127337869	chr3	156739308	156739808
Peak_1063614	-0.0562426	1.76825	-0.205099	0.839979	0.955349	-6.21288	-0.201921	Ventral_FB_MB_progenitors	round1_indel_low	chr13	67224139	67224639	chr13	48429542	48430042	chr17	48650840	48651340
Peak_795777	0.0431523	2.3866	0.204161	0.839979	0.955349	-6.58328	0.20192	Ventral_FB_MB_progenitors	round1_indel_low	chr14	70642101	70642601	chr14	51456560	51457060	chr7	132754190	132754690
Peak_266983	-0.0425816	2.71647	-0.205534	0.839992	0.955349	-6.3787	-0.201904	Ventral_FB_MB_progenitors	round1_indel_low	chr22	30396784	30397284	chr22	13378397	13378897	chr10	21149731	21150231
Peak_1136883	0.0469371	2.13864	0.204237	0.839996	0.955349	-6.6249	0.201899	Ventral_FB_MB_progenitors	;round2_indel_med;round2_indel_med	chr9	137307851	137308351	chr9	109528210	109528710	chr15	894184	894684
Peak_382422	-0.0495856	2.19183	-0.204077	0.840043	0.955378	-6.57479	-0.201838	Ventral_FB_MB_progenitors	round1_indel_low	chr10	122953527	122954027	chr10	118816352	118816852	chr9	123397684	123398184
Peak_888528	-0.0463341	2.10162	-0.204075	0.840045	0.955378	-6.5996	-0.201836	Ventral_FB_MB_progenitors	round1_indel_low	chr5	78293883	78294383	chr5	36549032	36549532	chr6	75125579	75126079
Peak_293792	-0.0550423	1.78047	-0.206864	0.840089	0.955414	-6.37043	-0.20178	Ventral_FB_MB_progenitors	round1_indel_low	chr8	29349071	29349571	chr8	29234806	29235306	chr8	29623733	29624233
Peak_499414	-0.0676073	1.22914	-0.203998	0.840105	0.955418	-6.58897	-0.201759	Ventral_FB_MB_progenitors	round1_indel_low	chrX	69307853	69308353	chrX	64680638	64681138	chrX	66335971	66336471
Peak_521289	0.0238032	4.03809	0.207188	0.840152	0.955449	-6.59184	0.201699	Ventral_FB_MB_progenitors	round1_indel_low	chr2	98608287	98608787	chr2p	99350453	99350953	chr13	2377972	2378472
Peak_1075337	-0.0433838	2.75345	-0.203925	0.840161	0.955449	-6.58216	-0.201687	Ventral_FB_MB_progenitors	round1_indel_low	chr1	179228879	179229379	chr1	154345601	154346101	chr1	36428570	36429070
Peak_558605	0.0756553	1.12301	0.203903	0.840178	0.955449	-6.58649	0.201666	Ventral_FB_MB_progenitors	round1_indel_low	chr19	35141839	35142339	chr19	33107996	33108496	chr19	34568902	34569402
Peak_9678	-0.0263324	3.39673	-0.204057	0.84018	0.955449	-6.55655	-0.201663	Ventral_FB_MB_progenitors	round1_indel_low	chr10	73358560	73359060	chr10	69134510	69135010	chr9	64359697	64360197
Peak_125114	0.0668145	1.71368	0.205406	0.840193	0.95545	-6.2909	0.201647	Ventral_FB_MB_progenitors	round1_indel_low	chr4	104592151	104592651	chr4	102180524	102181024	chr5	103082974	103083474
Peak_306405	0.0397211	2.6273	0.205876	0.840225	0.955473	-6.37664	0.201606	Ventral_FB_MB_progenitors	round1_indel_low	chr13	110715972	110716472	chr13	91982064	91982564	chr17	92139598	92140098
Peak_212703	-0.0565079	1.91054	-0.204858	0.840266	0.955506	-6.31049	-0.201553	Ventral_FB_MB_progenitors	round1_indel_low	chr19	40601978	40602478	chr19	38743995	38744495	chr19	39827178	39827678
Peak_832274	-0.104855	1.67631	-0.20462	0.840279	0.955506	-5.4298	-0.201537	Ventral_FB_MB_progenitors	round1_indel_low	chr8	42412286	42412786	chr8	42237737	42238237	chr8	43020375	43020875
Peak_839282	-0.0385651	2.62976	-0.203758	0.84029	0.955506	-6.56854	-0.201523	Ventral_FB_MB_progenitors	round1_indel_low	chr1	211491944	211492444	chr1	186683037	186683537	chr1	68980835	68981335
Peak_949454	0.0230065	3.93809	0.203738	0.840305	0.955506	-6.61009	0.201503	Ventral_FB_MB_progenitors	round1_indel_low	chr17	79809998	79810498	chr17	72938110	72938610	chr16	76134792	76135292
Peak_442787	-0.031862	4.42587	-0.208417	0.840314	0.955506	-6.36794	-0.201492	Ventral_FB_MB_progenitors	round1_indel_low	chr2	156341542	156342042	chr2q	42899395	42899895	chr12	43437179	43437679
Peak_791289	-0.0265083	4.71551	-0.205016	0.840337	0.955519	-6.51704	-0.201462	Ventral_FB_MB_progenitors	round1_indel_low	chr1	21176694	21177194	chr1	19457610	19458110	chr1	203529342	203529842
Peak_145171	0.0614307	1.60832	0.204224	0.840368	0.955524	-6.03787	0.201423	Ventral_FB_MB_progenitors	round1_indel_low	chr3	33218841	33219341	chr3	33423319	33423819	chr2	14481510	14482010
Peak_375842	0.0370568	3.07586	0.203743	0.840371	0.955524	-6.56102	0.201419	Ventral_FB_MB_progenitors	round1_indel_low	chr18	2654936	2655436	chr18	12286545	12287045	chr18	63904415	63904915
Peak_209881	0.0822715	1.15415	0.204136	0.840377	0.955524	-6.19782	0.201411	Ventral_FB_MB_progenitors	round1_indel_low	chr1	234725666	234726166	chr1	209665279	209665779	chr1	14306445	14306945
Peak_24980	-0.0270376	3.14352	-0.203612	0.840403	0.95554	-6.5939	-0.201378	Ventral_FB_MB_progenitors	round1_indel_low	chr7	64665851	64666351	chr7	60081347	60081847	chr3	57488130	57488630
Peak_1166535	0.0317101	1.9807	0.203781	0.840418	0.955543	-6.64221	0.201359	Ventral_FB_MB_progenitors	;round2_indel_high;round2_indel_high	chr10	71896106	71896606	chr10	67642821	67643321	chr9	65882143	65882643
Peak_707696	0.0659069	1.78109	0.207212	0.840472	0.955582	-6.50639	0.20129	Ventral_FB_MB_progenitors	round1_indel_low	chr12	109605977	109606477	chr12	107257946	107258446	chr11	109252462	109252962
Peak_989279	-0.0239135	4.5056	-0.203666	0.840508	0.955582	-6.59563	-0.201244	Ventral_FB_MB_progenitors	round1_indel_low	chr4	25913943	25914443	chr4	25382722	25383222	chr5	24879439	24879939
Peak_537637	-0.0676639	1.48148	-0.203466	0.840516	0.955582	-6.60712	-0.201234	Ventral_FB_MB_progenitors	round1_indel_low	chr15	74308997	74309497	chr15	52711244	52711744	chr7	51319748	51320248
Peak_1024787	0.0289941	3.48754	0.20352	0.840529	0.955582	-6.55896	0.201216	Ventral_FB_MB_progenitors	round1_indel_low	chr5	15500179	15500679	chr5	15412833	15413333	chr6	15751624	15752124
Peak_307113	-0.0396428	2.47536	-0.203442	0.840534	0.955582	-6.56365	-0.20121	Ventral_FB_MB_progenitors	round1_indel_low	chr13	110108808	110109308	chr13	91370733	91371233	chr17	91556816	91557316
Peak_821260	0.0343186	3.31572	0.203431	0.840543	0.955582	-6.57073	0.2012	Ventral_FB_MB_progenitors	round1_indel_low	chr11	82900273	82900773	chr11	78666579	78667079	chr14	76077460	76077960
Peak_937803	0.0694787	1.25835	0.204425	0.840555	0.955582	-5.8697	0.201184	Ventral_FB_MB_progenitors	round1_indel_low	chr6	25280094	25280594	chr6	19865171	19865671	chr4	144716651	144717151
Peak_502893	0.0667796	1.14321	0.203413	0.840557	0.955582	-6.50787	0.201181	Ventral_FB_MB_progenitors	round1_indel_low	chr12	632038	632538	chr12	762859	763359	chr11	632620	633120
Peak_55382	0.0607759	1.95935	0.205041	0.84056	0.955582	-6.01719	0.201178	Ventral_FB_MB_progenitors	round1_indel_low	chr13	46126481	46126981	chr13	26736133	26736633	chr17	24631995	24632495
Peak_643295	0.0649383	1.08418	0.203503	0.840592	0.955592	-6.59912	0.201136	Ventral_FB_MB_progenitors	round1_indel_low	chr20	2693977	2694477	chr20	3111320	3111820	chr10	63807376	63807876
Peak_38857	-0.0623658	0.874068	-0.204539	0.840626	0.955592	-6.51963	-0.201093	Ventral_FB_MB_progenitors	round1_indel_low	chr1	26104999	26105499	chr1	24789413	24789913	chr1	198686571	198687071
Peak_818071	-0.0652576	4.27065	-0.203915	0.840631	0.955592	-5.64246	-0.201086	Ventral_FB_MB_progenitors	round1_indel_low	chr9	69759807	69760307	chr9	56790241	56790741	chr15	85174177	85174677
Peak_195039	0.0453609	2.94824	0.203393	0.840634	0.955592	-6.55714	0.201083	Ventral_FB_MB_progenitors	round1_indel_low	chr8	130442881	130443381	chr8	128472530	128473030	chr8	130736776	130737276
Peak_60653	0.0556435	1.29535	0.203408	0.840634	0.955592	-6.57574	0.201083	Ventral_FB_MB_progenitors	round1_indel_low	chr13	51286304	51286804	chr13	32268155	32268655	chr17	29738895	29739395
Peak_41957	0.0521334	3.29332	0.20605	0.840641	0.955592	-5.94282	0.201074	Ventral_FB_MB_progenitors	round1_indel_low	chr1	27366317	27366817	chr1	26029143	26029643	chr1	197368544	197369044
Peak_233074	0.0294826	4.39844	0.205745	0.840665	0.955601	-6.57482	0.201043	Ventral_FB_MB_progenitors	round1_indel_low	chr3	42804311	42804811	chr3	43035440	43035940	chr2	98754822	98755322
Peak_192992	-0.0637644	1.27393	-0.204082	0.840679	0.955601	-6.30125	-0.201025	Ventral_FB_MB_progenitors	round1_indel_low	chr8	54466849	54467349	chr8	52421578	52422078	chr8	55088327	55088827
Peak_953540	0.0767287	1.78814	0.203812	0.840704	0.955601	-6.08805	0.200993	Ventral_FB_MB_progenitors	round1_indel_low	chr17	77734103	77734603	chr17	70855513	70856013	chr16	74101067	74101567
Peak_1051941	0.0610671	1.09944	0.203302	0.840709	0.955601	-6.59096	0.200987	Ventral_FB_MB_progenitors	round1_indel_low	chr2	214410855	214411355	chr2q	101049119	101049619	chr12	101797254	101797754
Peak_923490	0.0312789	3.79386	0.2033	0.840719	0.955601	-6.61132	0.200974	Ventral_FB_MB_progenitors	round1_indel_low	chr16	57486250	57486750	chr16	42582633	42583133	chr20	44719197	44719697
Peak_567361	-0.0666713	1.21129	-0.203257	0.840737	0.955601	-6.58579	-0.200951	Ventral_FB_MB_progenitors	round1_indel_low	chr16	56357278	56357778	chr16	41460708	41461208	chr20	43559420	43559920
Peak_706632	0.0773089	1.0922	0.203173	0.840742	0.955601	-6.58401	0.200944	Ventral_FB_MB_progenitors	round1_indel_low	chr1	1067377	1067877	chr1	11837596	11838096	chr1	223350220	223350720
Peak_713241	0.0820568	1.04795	0.20317	0.840744	0.955601	-6.59784	0.200941	Ventral_FB_MB_progenitors	round1_indel_low	chr6	41426376	41426876	chr6	40945158	40945658	chr4	127959950	127960450
Peak_473113	-0.0635545	1.15063	-0.203126	0.840778	0.955625	-6.60196	-0.200898	Ventral_FB_MB_progenitors	round1_indel_low	chr11	70552665	70553165	chr11	66255657	66256157	chr14	4259896	4260396
Peak_307314	-0.0513549	1.2544	-0.203201	0.840789	0.955625	-6.60704	-0.200885	Ventral_FB_MB_progenitors	round1_indel_low	chr13	109494771	109495271	chr13	90749960	90750460	chr17	90957399	90957899
Peak_377943	-0.0543785	1.27285	-0.20316	0.840826	0.955626	-6.56653	-0.200837	Ventral_FB_MB_progenitors	round1_indel_low	chr10	117543902	117544402	chr10	113442084	113442584	chr9	118026819	118027319
Peak_662896	0.0751169	1.13827	0.203142	0.840829	0.955626	-6.58982	0.200833	Ventral_FB_MB_progenitors	round1_indel_low	chr1	1907170	1907670	chr1	544291	544791	chr1	222518610	222519110
Peak_1005336	0.0835024	0.863877	0.203059	0.84083	0.955626	-6.58832	0.200832	Ventral_FB_MB_progenitors	round1_indel_low	chr9	6827313	6827813	chr9	6766066	6766566	chr15	76927682	76928182
Peak_901628	0.0255411	3.37692	0.203144	0.840838	0.955626	-6.58841	0.200821	Ventral_FB_MB_progenitors	round1_indel_low	chr14	95156698	95157198	chr14	76094024	76094524	chr7	157343565	157344065
Peak_1008538	-0.0650709	1.17814	-0.204468	0.840879	0.955659	-6.38066	-0.200769	Ventral_FB_MB_progenitors	round1_indel_low	chr1	158010719	158011219	chr1	132821308	132821808	chr1	92987347	92987847
Peak_70200	-0.0239628	4.98902	-0.203058	0.840905	0.955667	-6.60634	-0.200736	Ventral_FB_MB_progenitors	round1_indel_low	chr2	55617533	55618033	chr2p	55820878	55821378	chr13	53030218	53030718
Peak_888666	0.0372774	2.72969	0.203054	0.84091	0.955667	-6.60888	0.20073	Ventral_FB_MB_progenitors	round1_indel_low	chr5	78359659	78360159	chr5	36485132	36485632	chr6	75216051	75216551
Peak_601113	-0.0699735	1.61934	-0.202931	0.840929	0.955675	-6.59148	-0.200705	Ventral_FB_MB_progenitors	round1_indel_low	chr6	143575308	143575808	chr6	140911066	140911566	chr4	47354257	47354757
Peak_1034825	-0.0376704	1.74636	-0.202995	0.840952	0.955688	-6.60349	-0.200676	Ventral_FB_MB_progenitors	round1_indel_low	chr2	240565668	240566168	chr2q	127199182	127199682	chr12	127934088	127934588
Peak_62390	-0.0599838	1.80519	-0.202941	0.840986	0.955699	-6.58494	-0.200632	Ventral_FB_MB_progenitors	round1_indel_low	chr2	42086301	42086801	chr2p	42226229	42226729	chr13	66721187	66721687
Peak_359535	0.0530794	1.24563	0.202995	0.841014	0.955699	-6.62872	0.200596	Ventral_FB_MB_progenitors	round1_indel_low	chr11	1348992	1349492	chr11	1288299	1288799	chr14	1417156	1417656
Peak_639322	0.0349761	2.99454	0.202884	0.84103	0.955699	-6.58569	0.200576	Ventral_FB_MB_progenitors	round1_indel_low	chr11	8033216	8033716	chr11	7891126	7891626	chr14	57648272	57648772
Peak_178199	0.0964706	2.71996	0.203965	0.841049	0.955699	-5.43276	0.200552	Ventral_FB_MB_progenitors	round1_indel_low	chr14	20613663	20614163	chr14	1573680	1574180	chr7	82491729	82492229
Peak_466051	-0.0834978	1.3205	-0.204188	0.841051	0.955699	-5.7018	-0.200549	Ventral_FB_MB_progenitors	round1_indel_low	chr11	68039334	68039834	chr11	63717361	63717861	chr14	6739655	6740155
Peak_386720	-0.0796662	1.13934	-0.202754	0.841066	0.955699	-6.5842	-0.20053	Ventral_FB_MB_progenitors	round1_indel_low	chr10	130190812	130191312	chr10	126124121	126124621	chr9	130616305	130616805
Peak_579058	0.0734172	1.57857	0.203087	0.841073	0.955699	-6.22359	0.200521	Ventral_FB_MB_progenitors	round1_indel_low	chr12	124289456	124289956	chr12	121961229	121961729	chr11	124194742	124195242
Peak_943956	0.0603416	1.35625	0.203915	0.84108	0.955699	-6.54025	0.200512	Ventral_FB_MB_progenitors	round1_indel_low	chr17	81017607	81018107	chr17	74375665	74376165	chr16	77357179	77357679
Peak_629611	0.0508251	4.94211	0.203694	0.841083	0.955699	-5.92166	0.200508	Ventral_FB_MB_progenitors	round1_indel_low	chr1	230066958	230067458	chr1	204993051	204993551	chr1	18942446	18942946
Peak_237352	0.11087	0.976614	0.203499	0.841092	0.955699	-5.38708	0.200497	Ventral_FB_MB_progenitors	round1_indel_low	chr7	44795429	44795929	chr7	45144355	45144855	chr3	70424459	70424959
Peak_941490	-0.0282599	4.06158	-0.202806	0.841097	0.955699	-6.58286	-0.200491	Ventral_FB_MB_progenitors	round1_indel_low	chr7	102464646	102465146	chr7	98653055	98653555	chr3	44584863	44585363
Peak_73209	-0.0269557	3.79649	-0.20514	0.841106	0.955699	-6.56526	-0.200479	Ventral_FB_MB_progenitors	round1_indel_low	chr2	61854370	61854870	chr2p	61990454	61990954	chr13	46914838	46915338
Peak_954571	-0.0453725	2.08252	-0.202777	0.84112	0.955702	-6.56862	-0.200461	Ventral_FB_MB_progenitors	round1_indel_low	chr17	76523047	76523547	chr17	69636635	69637135	chr16	72926822	72927322
Peak_1134921	-0.0388122	2.34144	-0.202621	0.841168	0.955718	-6.61658	-0.200399	Ventral_FB_MB_progenitors	;round2_indel_med;round2_indel_med	chr8	23714522	23715022	chr8	23594095	23594595	chr8	23956742	23957242
Peak_29973	-0.0505294	1.46962	-0.202701	0.841172	0.955718	-6.58801	-0.200394	Ventral_FB_MB_progenitors	round1_indel_low	chr6	100880467	100880967	chr6	98298573	98299073	chr4	72422703	72423203
Peak_228869	-0.0451558	2.04633	-0.202797	0.841175	0.955718	-6.61458	-0.200391	Ventral_FB_MB_progenitors	round1_indel_low	chr3	40924724	40925224	chr3	41158622	41159122	chr2	96892616	96893116
Peak_1127884	0.0668106	1.13969	0.202604	0.841182	0.955718	-6.58489	0.200382	Ventral_FB_MB_progenitors	;round2_indel_low;round2_indel_high	chr2	241735781	241736281	chr2q	128528567	128529067	chr12	129159984	129160484
Peak_198023	0.0433007	2.52321	0.206363	0.841221	0.95573	-6.57382	0.200332	Ventral_FB_MB_progenitors	round1_indel_low	chr16	19884076	19884576	chr16	19845802	19846302	chr20	18711912	18712412
Peak_260691	-0.0836273	0.854627	-0.202537	0.841233	0.95573	-6.58832	-0.200316	Ventral_FB_MB_progenitors	round1_indel_low	chr20	63947910	63948410	chr20	63669975	63670475	chr10	99172551	99173051
Peak_574867	-0.0500276	3.72199	-0.203377	0.841238	0.95573	-6.1286	-0.20031	Ventral_FB_MB_progenitors	round1_indel_low	chr5	103562437	103562937	chr5	81629786	81630286	chr6	100940499	100940999
Peak_591729	0.0706897	2.33935	0.206109	0.841241	0.95573	-5.88525	0.200307	Ventral_FB_MB_progenitors	round1_indel_low	chr1	150255830	150256330	chr1	124997513	124998013	chr1	100898739	100899239
Peak_423161	0.0520711	2.40039	0.203791	0.841252	0.95573	-6.05897	0.200292	Ventral_FB_MB_progenitors	round1_indel_low	chr18	35240145	35240645	chr18	29062715	29063215	chr18	47269902	47270402
Peak_418651	-0.0360597	3.42186	-0.20255	0.84127	0.955736	-6.61509	-0.20027	Ventral_FB_MB_progenitors	round1_indel_low	chr2	179264582	179265082	chr2q	65821305	65821805	chr12	66368241	66368741
Peak_491657	0.0581253	2.10492	0.204081	0.841301	0.955757	-6.42189	0.20023	Ventral_FB_MB_progenitors	round1_indel_low	chr14	24241722	24242222	chr14	5073328	5073828	chr7	86330210	86330710
Peak_264778	0.0726889	1.0177	0.202414	0.841328	0.955775	-6.57551	0.200195	Ventral_FB_MB_progenitors	round1_indel_low	chr3	50220787	50221287	chr3	50480378	50480878	chr2	106343949	106344449
Peak_288835	-0.0862661	1.29533	-0.203355	0.841354	0.955791	-6.0197	-0.200162	Ventral_FB_MB_progenitors	round1_indel_low	chr12	65948565	65949065	chr12	23187430	23187930	chr11	65527864	65528364
Peak_503645	0.0860978	1.58117	0.203115	0.841391	0.95582	-5.6395	0.200114	Ventral_FB_MB_progenitors	round1_indel_low	chr12	1800584	1801084	chr12	1962793	1963293	chr11	1877966	1878466
Peak_1081018	-0.0642989	1.21206	-0.203557	0.841404	0.955821	-6.16391	-0.200098	Ventral_FB_MB_progenitors	round1_indel_low	chr4	824985	825485	chr4	3121969	3122469	chr5	832310	832810
Peak_174465	0.0562794	1.74262	0.202271	0.841439	0.955847	-6.57587	0.200053	Ventral_FB_MB_progenitors	round1_indel_low	chr19	4851556	4852056	chr19	4775754	4776254	chr19	4788577	4789077
Peak_324876	0.0397047	2.34476	0.202282	0.841494	0.955887	-6.56798	0.199982	Ventral_FB_MB_progenitors	round1_indel_low	chr15	75648263	75648763	chr15	54016452	54016952	chr7	52782886	52783386
Peak_904475	0.0492881	2.2158	0.203536	0.841499	0.955887	-6.36595	0.199977	Ventral_FB_MB_progenitors	round1_indel_low	chr14	101077261	101077761	chr14	82031271	82031771	chr7	163297539	163298039
Peak_350375	-0.0578666	2.41329	-0.203419	0.84151	0.955887	-6.34018	-0.199962	Ventral_FB_MB_progenitors	round1_indel_low	chr5	127030928	127031428	chr5	105246524	105247024	chr6	124504472	124504972
Peak_462669	-0.035328	3.63997	-0.202094	0.841576	0.955944	-6.5665	-0.199878	Ventral_FB_MB_progenitors	round1_indel_low	chr11	65652727	65653227	chr11	61616549	61617049	chr14	8871167	8871667
Peak_265331	-0.161288	3.28132	-0.202833	0.841613	0.955944	-5.03347	-0.199831	Ventral_FB_MB_progenitors	round1_indel_low	chr3	50675123	50675623	chr3	50934433	50934933	chr2	106805466	106805966
Peak_176074	0.0478058	3.68112	0.202689	0.841619	0.955944	-5.93595	0.199823	Ventral_FB_MB_progenitors	round1_indel_low	chr3	38165656	38166156	chr3	38355889	38356389	chr2	93584881	93585381
Peak_118145	0.0628559	1.22402	0.202086	0.841636	0.955944	-6.62785	0.199801	Ventral_FB_MB_progenitors	round1_indel_low	chr7	96414872	96415372	chr7	92469692	92470192	chr3	109716631	109717131
Peak_1001367	-0.0514156	1.36278	-0.202076	0.841641	0.955944	-6.58273	-0.199795	Ventral_FB_MB_progenitors	round1_indel_low	chr17	2385133	2385633	chr17	2067672	2068172	chr16	2247656	2248156
Peak_142214	-0.0405368	2.37932	-0.202	0.841648	0.955944	-6.57777	-0.199785	Ventral_FB_MB_progenitors	round1_indel_low	chr3	19146304	19146804	chr3	19328475	19328975	chr2	28551802	28552302
Peak_882226	0.0349338	2.96567	0.202076	0.841663	0.955944	-6.57574	0.199766	Ventral_FB_MB_progenitors	round1_indel_low	chr9	128275237	128275737	chr9	100545717	100546217	chr15	12316300	12316800
Peak_808566	0.0333936	3.10915	0.202071	0.841667	0.955944	-6.58005	0.199762	Ventral_FB_MB_progenitors	round1_indel_low	chr17	21252656	21253156	chr17	29854671	29855171	chr16	20424740	20425240
Peak_528950	0.0735172	0.948678	0.202583	0.841668	0.955944	-6.27432	0.19976	Ventral_FB_MB_progenitors	round1_indel_low	chr8	96518893	96519393	chr8	94426255	94426755	chr8	96842782	96843282
Peak_354263	0.0702268	1.55031	0.201977	0.841717	0.955973	-6.61763	0.199697	Ventral_FB_MB_progenitors	round1_indel_low	chr1	110675420	110675920	chr1	109410244	109410744	chr1	113460914	113461414
Peak_889175	-0.0487728	1.84554	-0.201999	0.84172	0.955973	-6.60706	-0.199694	Ventral_FB_MB_progenitors	round1_indel_low	chr5	80035095	80035595	chr5	34809244	34809744	chr6	76849795	76850295
Peak_161143	-0.0309738	4.46207	-0.203644	0.841729	0.955973	-6.42315	-0.199682	Ventral_FB_MB_progenitors	round1_indel_low	chr3	196081952	196082452	chr3	194399853	194400353	chr2	828731	829231
Peak_1100829	-0.0598311	1.55658	-0.203185	0.841857	0.956104	-6.45362	-0.199519	Ventral_FB_MB_progenitors	;round2_indel_med;round2_indel_low	chr3	184812539	184813039	chr3	182910487	182910987	chr2	90119886	90120386
Peak_33793	0.0354723	2.93806	0.201682	0.841894	0.956123	-6.56746	0.199471	Ventral_FB_MB_progenitors	round1_indel_low	chr6	85642134	85642634	chr6	83133675	83134175	chr4	87593731	87594231
Peak_701021	0.0320679	2.8754	0.201638	0.841929	0.956123	-6.57734	0.199427	Ventral_FB_MB_progenitors	round1_indel_low	chr20	25696065	25696565	chr20	26091276	26091776	chr10	40898430	40898930
Peak_780868	0.0579019	1.92298	0.201723	0.841932	0.956123	-6.57543	0.199423	Ventral_FB_MB_progenitors	round1_indel_low	chr7	6536731	6537231	chr7	6387142	6387642	chr3	39348293	39348793
Peak_761862	-0.023634	5.62687	-0.202715	0.84194	0.956123	-6.58561	-0.199412	Ventral_FB_MB_progenitors	round1_indel_low	chr2	30146474	30146974	chr2p	30164038	30164538	chr13	78771871	78772371
Peak_83274	-0.0605994	2.04422	-0.204856	0.841948	0.956123	-6.47386	-0.199402	Ventral_FB_MB_progenitors	round1_indel_low	chr11	3091708	3092208	chr11	3015748	3016248	chr14	3149279	3149779
Peak_533976	-0.0343755	3.32379	-0.204075	0.841957	0.956123	-6.60827	-0.19939	Ventral_FB_MB_progenitors	round1_indel_low	chr19	16076674	16077174	chr19	16613122	16613622	chr19	15571207	15571707
Peak_416693	-0.0227017	5.1784	-0.201696	0.841958	0.956123	-6.60497	-0.19939	Ventral_FB_MB_progenitors	round1_indel_low	chr19	45584452	45584952	chr19	43528551	43529051	chr19	45651643	45652143
Peak_648449	-0.10703	0.754349	-0.203076	0.841997	0.956131	-5.95977	-0.19934	Ventral_FB_MB_progenitors	round1_indel_low	chrX	17242435	17242935	chrX	17198244	17198744	chrX	16964329	16964829
Peak_488701	-0.0472147	2.31744	-0.201631	0.842006	0.956131	-6.57214	-0.199329	Ventral_FB_MB_progenitors	round1_indel_low	chr19	48636042	48636542	chr19	46563345	46563845	chr19	48628829	48629329
Peak_303716	0.0269801	4.23092	0.201523	0.842017	0.956131	-6.58534	0.199314	Ventral_FB_MB_progenitors	round1_indel_low	chr18	7566997	7567497	chr18	7370851	7371351	chr18	68625095	68625595
Peak_478198	-0.0424665	2.26774	-0.201698	0.842022	0.956131	-6.58317	-0.199308	Ventral_FB_MB_progenitors	round1_indel_low	chr3	13072701	13073201	chr3	13273664	13274164	chr2	144463628	144464128
Peak_1096971	0.0575477	2.30968	0.201513	0.842025	0.956131	-6.56325	0.199304	Ventral_FB_MB_progenitors	;round2_indel_med;round2_indel_low	chr1	54490384	54490884	chr1	53311214	53311714	chr1	169923468	169923968
Peak_409892	-0.0499164	2.65612	-0.201435	0.842085	0.956173	-6.52963	-0.199227	Ventral_FB_MB_progenitors	round1_indel_low	chr18	22169365	22169865	chr18	16054232	16054732	chr18	60235807	60236307
Peak_892354	-0.0674126	1.15758	-0.20312	0.8421	0.956173	-6.54241	-0.199209	Ventral_FB_MB_progenitors	round1_indel_low	chr9	137308463	137308963	chr9	109528811	109529311	chr15	893568	894068
Peak_771428	-0.0472988	2.92638	-0.201549	0.842117	0.956173	-6.57557	-0.199186	Ventral_FB_MB_progenitors	round1_indel_low	chr11	3855633	3856133	chr11	3729798	3730298	chr14	64599784	64600284
Peak_7432	-0.0228674	4.39087	-0.201467	0.84213	0.956173	-6.59703	-0.199169	Ventral_FB_MB_progenitors	round1_indel_low	chr10	18659125	18659625	chr10	19131602	19132102	chr9	19804164	19804664
Peak_1021978	0.0277144	4.41307	0.203121	0.84215	0.956173	-6.5548	0.199144	Ventral_FB_MB_progenitors	round1_indel_low	chr16	89926007	89926507	chr16	75724906	75725406	chr20	76968271	76968771
Peak_173424	0.0539088	1.59003	0.201438	0.842154	0.956173	-6.60603	0.199139	Ventral_FB_MB_progenitors	round1_indel_low	chr19	4280010	4280510	chr19	4205785	4206285	chr19	4187527	4188027
Peak_29044	-0.046767	1.78757	-0.201318	0.842176	0.956173	-6.59794	-0.199112	Ventral_FB_MB_progenitors	round1_indel_low	chr9	133527390	133527890	chr9	105794785	105795285	chr15	4723422	4723922
Peak_677509	-0.0352339	4.01327	-0.20261	0.842207	0.956173	-6.27256	-0.199071	Ventral_FB_MB_progenitors	round1_indel_low	chr17	8189924	8190424	chr17	42623541	42624041	chr16	7993596	7994096
Peak_597675	0.0367414	2.92919	0.201341	0.842221	0.956173	-6.54421	0.199054	Ventral_FB_MB_progenitors	round1_indel_low	chr11	22192676	22193176	chr11	21937574	21938074	chr14	43371608	43372108
Peak_822838	0.062607	1.74612	0.201336	0.842223	0.956173	-6.62561	0.199051	Ventral_FB_MB_progenitors	round1_indel_low	chr7	153886643	153887143	chr7	150492622	150493122	chr3	179867012	179867512
Peak_173073	0.0541595	1.95922	0.202416	0.842228	0.956173	-6.30119	0.199045	Ventral_FB_MB_progenitors	round1_indel_low	chr19	3986207	3986707	chr19	3910535	3911035	chr19	3876615	3877115
Peak_843879	-0.291978	2.09648	-0.202014	0.84223	0.956173	-4.75612	-0.199042	Ventral_FB_MB_progenitors	round1_indel_low	chr1	39886677	39887177	chr1	38689626	38690126	chr1	184696923	184697423
Peak_894736	0.069106	1.11754	0.206474	0.842237	0.956173	-6.51075	0.199033	Ventral_FB_MB_progenitors	round1_indel_low	chr9	136691785	136692285	chr9	108925763	108926263	chr15	1545434	1545934
Peak_330052	-0.0401861	2.95069	-0.202174	0.842253	0.956173	-6.43366	-0.199013	Ventral_FB_MB_progenitors	round1_indel_low	chr7	141461034	141461534	chr7	138340282	138340782	chr3	167850881	167851381
Peak_818049	-0.0737278	1.27313	-0.203325	0.842255	0.956173	-6.00848	-0.19901	Ventral_FB_MB_progenitors	round1_indel_low	chr9	70228888	70229388	chr9	56331074	56331574	chr15	85639152	85639652
Peak_239157	0.067201	1.32594	0.201203	0.842265	0.956173	-6.59202	0.198997	Ventral_FB_MB_progenitors	round1_indel_low	chr7	42152996	42153496	chr7	41557875	41558375	chr3	73058520	73059020
Peak_352779	0.0320931	3.13339	0.201203	0.842265	0.956173	-6.61154	0.198997	Ventral_FB_MB_progenitors	round1_indel_low	chr11	18105881	18106381	chr11	17874271	17874771	chr14	47522868	47523368
Peak_205291	0.0760787	1.28535	0.205203	0.842295	0.956177	-6.46365	0.198958	Ventral_FB_MB_progenitors	round1_indel_low	chr8	144787759	144788259	chr8	142990089	142990589	chr8	145103239	145103739
Peak_278645	-0.0598109	2.43804	-0.204252	0.842303	0.956177	-5.91509	-0.198949	Ventral_FB_MB_progenitors	round1_indel_low	chr11	125262750	125263250	chr11	121035938	121036438	chr14	118046261	118046761
Peak_141334	-0.0196744	5.27721	-0.201338	0.842305	0.956177	-6.60386	-0.198946	Ventral_FB_MB_progenitors	round1_indel_low	chr20	17682166	17682666	chr20	17985017	17985517	chr10	48818024	48818524
Peak_168225	-0.0609837	1.50581	-0.201275	0.842335	0.956198	-6.58454	-0.198908	Ventral_FB_MB_progenitors	round1_indel_low	chr8	56210151	56210651	chr8	54179141	54179641	chr8	56844156	56844656
Peak_672517	0.0465869	2.12697	0.201168	0.842363	0.956216	-6.59018	0.198872	Ventral_FB_MB_progenitors	round1_indel_low	chr17	5499558	5500058	chr17	5197441	5197941	chr16	5295874	5296374
Peak_789949	-0.0505343	2.20941	-0.202728	0.842426	0.956274	-6.38817	-0.198792	Ventral_FB_MB_progenitors	round1_indel_low	chr1	19644523	19645023	chr1	17921745	17922245	chr1	205084676	205085176
Peak_893161	-0.055248	1.24936	-0.201032	0.842459	0.956276	-6.57985	-0.198749	Ventral_FB_MB_progenitors	round1_indel_low	chr9	137045067	137045567	chr9	109268187	109268687	chr15	1172899	1173399
Peak_480280	-0.05631	1.38114	-0.201035	0.842467	0.956276	-6.58047	-0.198739	Ventral_FB_MB_progenitors	round1_indel_low	chr3	15098299	15098799	chr3	15291300	15291800	chr2	146448218	146448718
Peak_479410	-0.0326826	3.65756	-0.200911	0.84249	0.956276	-6.56644	-0.198709	Ventral_FB_MB_progenitors	round1_indel_low	chr3	13655242	13655742	chr3	13849085	13849585	chr2	145055591	145056091
Peak_776589	0.05116	1.32059	0.200898	0.8425	0.956276	-6.61343	0.198696	Ventral_FB_MB_progenitors	round1_indel_low	chr13	26496540	26497040	chr13	7562344	7562844	chr17	5846537	5847037
Peak_791272	-0.0488367	2.26661	-0.200948	0.842503	0.956276	-6.57316	-0.198693	Ventral_FB_MB_progenitors	round1_indel_low	chr1	20786011	20786511	chr1	19070478	19070978	chr1	203924119	203924619
Peak_269093	-0.0543397	1.93668	-0.200874	0.842519	0.956276	-6.58226	-0.198672	Ventral_FB_MB_progenitors	round1_indel_low	chr15	52256262	52256762	chr15	30688955	30689455	chr7	28634119	28634619
Peak_664103	-0.023076	4.65005	-0.200873	0.842519	0.956276	-6.60154	-0.198672	Ventral_FB_MB_progenitors	round1_indel_low	chr4	151099290	151099790	chr4	149140647	149141147	chr5	148743643	148744143
Peak_1080064	0.0309246	1.95164	0.201049	0.842523	0.956276	-6.64015	0.198667	Ventral_FB_MB_progenitors	round1_indel_low	chr4	1726159	1726659	chr4	2196898	2197398	chr5	1782890	1783390
Peak_442410	0.0559157	0.964022	0.200808	0.84257	0.956299	-6.64687	0.198607	Ventral_FB_MB_progenitors	round1_indel_low	chr3	174413063	174413563	chr3	172495264	172495764	chr2	79453228	79453728
Peak_896733	0.0270486	3.95645	0.200883	0.842576	0.956299	-6.58345	0.1986	Ventral_FB_MB_progenitors	round1_indel_low	chr14	87992957	87993457	chr14	68814267	68814767	chr7	150104463	150104963
Peak_987795	0.0488503	1.25542	0.200885	0.842584	0.956299	-6.6113	0.198589	Ventral_FB_MB_progenitors	round1_indel_low	chr22	41517889	41518389	chr22	24348285	24348785	chr10	9992748	9993248
Peak_1030619	-0.0274386	4.41935	-0.200874	0.842592	0.956299	-6.60548	-0.198579	Ventral_FB_MB_progenitors	round1_indel_low	chr22	37807573	37808073	chr22	20652351	20652851	chr10	13745229	13745729
Peak_777647	0.0561177	1.20342	0.202418	0.842632	0.956324	-6.57985	0.198528	Ventral_FB_MB_progenitors	round1_indel_low	chr17	17817154	17817654	chr17	33964417	33964917	chr16	17645020	17645520
Peak_712347	-0.022804	3.52743	-0.200905	0.842638	0.956324	-6.62767	-0.198521	Ventral_FB_MB_progenitors	round1_indel_low	chr12	100266375	100266875	chr12	97936902	97937402	chr11	100097292	100097792
Peak_791123	0.0766485	1.68837	0.202783	0.842701	0.956382	-6.19461	0.19844	Ventral_FB_MB_progenitors	round1_indel_low	chr1	20697248	20697748	chr1	18977657	18978157	chr1	204017228	204017728
Peak_6636	-0.0594959	1.16237	-0.200635	0.842743	0.956417	-6.60671	-0.198386	Ventral_FB_MB_progenitors	round1_indel_low	chr8	43138713	43139213	chr8	42974329	42974829	chr8	43772135	43772635
Peak_346113	-0.0803406	1.30262	-0.201353	0.842817	0.956457	-6.31617	-0.198291	Ventral_FB_MB_progenitors	round1_indel_low	chr11	778347	778847	chr11	685937	686437	chr14	832559	833059
Peak_488449	-0.0429407	2.13301	-0.200546	0.842846	0.956457	-6.59927	-0.198255	Ventral_FB_MB_progenitors	round1_indel_low	chr19	48391933	48392433	chr19	46317653	46318153	chr19	48376185	48376685
Peak_1033402	0.0497113	3.31055	0.201749	0.842848	0.956457	-6.09127	0.198252	Ventral_FB_MB_progenitors	round1_indel_low	chr2	241735188	241735688	chr2q	128527975	128528475	chr12	129159262	129159762
Peak_925301	-0.0389961	3.63737	-0.200534	0.842852	0.956457	-6.58186	-0.198247	Ventral_FB_MB_progenitors	round1_indel_low	chr6	13711275	13711775	chr6	13566648	13567148	chr4	156282743	156283243
Peak_995302	-0.0765604	1.33696	-0.200533	0.842853	0.956457	-6.57627	-0.198246	Ventral_FB_MB_progenitors	round1_indel_low	chr10	31944938	31945438	chr10	32064069	32064569	chr9	32858473	32858973
Peak_489776	0.062228	1.6952	0.200524	0.842858	0.956457	-6.52169	0.19824	Ventral_FB_MB_progenitors	round1_indel_low	chr7	127975929	127976429	chr7	124920619	124921119	chr3	154440856	154441356
Peak_432942	0.0358583	3.59596	0.203147	0.842862	0.956457	-6.37422	0.198234	Ventral_FB_MB_progenitors	round1_indel_low	chr6	169723624	169724124	chr6	167301374	167301874	chr4	895212	895712
Peak_978666	-0.0311245	3.24049	-0.202019	0.842874	0.956457	-6.44571	-0.198218	Ventral_FB_MB_progenitors	round1_indel_low	chr6	28141501	28142001	chr6	27679386	27679886	chr4	142137728	142138228
Peak_463265	-0.0290819	2.82016	-0.200395	0.842889	0.95646	-6.57611	-0.198199	Ventral_FB_MB_progenitors	round1_indel_low	chr11	65988900	65989400	chr11	61955854	61956354	chr14	8561959	8562459
Peak_501616	-0.0412365	2.47777	-0.200495	0.842923	0.956468	-6.57716	-0.198155	Ventral_FB_MB_progenitors	round1_indel_low	chr15	64461722	64462222	chr15	42894213	42894713	chr7	40969768	40970268
Peak_245695	-0.104247	1.47027	-0.200999	0.842934	0.956468	-5.42526	-0.198142	Ventral_FB_MB_progenitors	round1_indel_low	chr6	150142226	150142726	chr6	147537624	147538124	chr4	56285191	56285691
Peak_820380	0.034282	3.90643	0.200328	0.842941	0.956468	-6.56962	0.198133	Ventral_FB_MB_progenitors	round1_indel_low	chr3	123027581	123028081	chr3	121169144	121169644	chr2	153295571	153296071
Peak_1066348	0.0265216	3.85905	0.200396	0.842944	0.956468	-6.61578	0.198129	Ventral_FB_MB_progenitors	round1_indel_low	chr18	48952515	48953015	chr18	43198357	43198857	chr18	33494655	33495155
Peak_1118050	-0.0802248	1.30546	-0.200335	0.843004	0.956512	-6.62164	-0.198052	Ventral_FB_MB_progenitors	;round2_indel_med;round2_indel_low	chr17	81337360	81337860	chr17	74699864	74700364	chr16	77682165	77682665
Peak_692310	-0.0471633	1.03943	-0.200277	0.843035	0.956512	-6.62424	-0.198013	Ventral_FB_MB_progenitors	round1_indel_low	chr3	184684971	184685471	chr3	182784101	182784601	chr2	89992294	89992794
Peak_324870	0.033728	2.20338	0.200342	0.843038	0.956512	-6.5922	0.198009	Ventral_FB_MB_progenitors	round1_indel_low	chr15	75640632	75641132	chr15	54008797	54009297	chr7	52776275	52776775
Peak_1087394	0.0414283	1.99627	0.200196	0.843043	0.956512	-6.61649	0.198003	Ventral_FB_MB_progenitors	round1_indel_low	chr16	49700409	49700909	chr16	34788763	34789263	chr20	36774755	36775255
Peak_819170	-0.0452263	2.23918	-0.20209	0.843045	0.956512	-6.45623	-0.198001	Ventral_FB_MB_progenitors	round1_indel_low	chr9	93304805	93305305	chr9	65540860	65541360	chr15	108275039	108275539
Peak_338325	-0.0609441	1.54443	-0.200265	0.843055	0.956512	-6.58383	-0.197988	Ventral_FB_MB_progenitors	round1_indel_low	chr16	740065	740565	chr16	738704	739204	chr20	769014	769514
Peak_509151	-0.0316086	2.43917	-0.200202	0.843103	0.956537	-6.63591	-0.197926	Ventral_FB_MB_progenitors	round1_indel_low	chr7	151089170	151089670	chr7	147668344	147668844	chr3	177091805	177092305
Peak_213104	-0.0481806	2.67398	-0.201417	0.843105	0.956537	-6.21191	-0.197923	Ventral_FB_MB_progenitors	round1_indel_low	chr17	59331901	59332401	chr17	52568234	52568734	chr16	37475344	37475844
Peak_535404	-0.0766117	1.03017	-0.200097	0.84312	0.956537	-6.58205	-0.197905	Ventral_FB_MB_progenitors	round1_indel_low	chr8	101070052	101070552	chr8	98996076	98996576	chr8	101347005	101347505
Peak_893896	0.0475775	1.34539	0.200272	0.843125	0.956537	-6.57548	0.197898	Ventral_FB_MB_progenitors	round1_indel_low	chr9	136551531	136552031	chr9	108784464	108784964	chr15	1693043	1693543
Peak_201107	0.0620651	1.44176	0.200137	0.843156	0.956549	-6.58202	0.197858	Ventral_FB_MB_progenitors	round1_indel_low	chr8	141206451	141206951	chr8	139266793	139267293	chr8	141442675	141443175
Peak_863958	-0.0402266	1.71964	-0.205829	0.843177	0.956549	-6.5575	-0.197832	Ventral_FB_MB_progenitors	round1_indel_low	chr15	78422752	78423252	chr15	56842969	56843469	chr7	55657041	55657541
Peak_604876	0.0302814	3.32565	0.200085	0.843201	0.956549	-6.58556	0.197801	Ventral_FB_MB_progenitors	round1_indel_low	chr1	93681539	93682039	chr1	92494880	92495380	chr1	130459866	130460366
Peak_63397	-0.0496203	2.20277	-0.203226	0.843202	0.956549	-6.33308	-0.1978	Ventral_FB_MB_progenitors	round1_indel_low	chr1	76074937	76075437	chr1	75044204	75044704	chr1	148309446	148309946
Peak_760346	-0.0408945	2.54884	-0.199982	0.843209	0.956549	-6.63721	-0.197791	Ventral_FB_MB_progenitors	round1_indel_low	chr2	28870434	28870934	chr2p	28884825	28885325	chr13	80073480	80073980
Peak_204493	0.0626472	2.24973	0.202738	0.843213	0.956549	-6.36809	0.197785	Ventral_FB_MB_progenitors	round1_indel_low	chr8	144290723	144291223	chr8	142473785	142474285	chr8	144573356	144573856
Peak_488880	0.0406867	2.89092	0.201457	0.843221	0.956549	-6.27406	0.197775	Ventral_FB_MB_progenitors	round1_indel_low	chr19	48510524	48511024	chr19	46438034	46438534	chr19	48502753	48503253
Peak_391554	0.0476999	2.26352	0.200038	0.843231	0.956549	-6.57211	0.197763	Ventral_FB_MB_progenitors	round1_indel_low	chr15	89368517	89369017	chr15	67927675	67928175	chr7	68144964	68145464
Peak_441796	0.0361808	2.96316	0.202891	0.843302	0.956605	-6.60121	0.197672	Ventral_FB_MB_progenitors	round1_indel_low	chr3	172039731	172040231	chr3	170065825	170066325	chr2	76947506	76948006
Peak_170412	-0.0506904	1.4829	-0.199946	0.843308	0.956605	-6.56409	-0.197664	Ventral_FB_MB_progenitors	round1_indel_low	chr4	183861240	183861740	chr4	181819263	181819763	chr5	181177262	181177762
Peak_305926	0.0551674	2.16344	0.200656	0.843317	0.956605	-6.05026	0.197653	Ventral_FB_MB_progenitors	round1_indel_low	chr8	33514270	33514770	chr8	33431472	33431972	chr8	33873563	33874063
Peak_6241	0.0618953	1.28554	0.199981	0.843342	0.95662	-6.56712	0.197621	Ventral_FB_MB_progenitors	round1_indel_low	chr1	173868928	173869428	chr1	148982861	148983361	chr1	31168418	31168918
Peak_40333	0.0789169	1.83762	0.199786	0.84336	0.956627	-6.5847	0.197597	Ventral_FB_MB_progenitors	round1_indel_low	chr12	51239346	51239846	chr12	37852984	37853484	chr11	50867578	50868078
Peak_97414	0.0689287	0.87966	0.199846	0.843385	0.956642	-6.60792	0.197565	Ventral_FB_MB_progenitors	round1_indel_low	chr1	53308821	53309321	chr1	52121059	52121559	chr1	171104897	171105397
Peak_670217	0.0528892	2.33363	0.199713	0.843417	0.956657	-6.62	0.197525	Ventral_FB_MB_progenitors	round1_indel_low	chr5	147453016	147453516	chr5	125644298	125644798	chr6	144883050	144883550
Peak_794122	-0.0980922	1.02627	-0.200945	0.843422	0.956657	-5.67795	-0.197518	Ventral_FB_MB_progenitors	round1_indel_low	chr9	78437570	78438070	chr9	48141366	48141866	chr15	93784121	93784621
Peak_387852	-0.0405369	2.30804	-0.199626	0.843484	0.956684	-6.59357	-0.197439	Ventral_FB_MB_progenitors	round1_indel_low	chr10	131874889	131875389	chr10	127832193	127832693	chr9	132346294	132346794
Peak_890916	0.0610252	1.48127	0.200963	0.843498	0.956684	-6.27358	0.197422	Ventral_FB_MB_progenitors	round1_indel_low	chr9	132591018	132591518	chr9	104851520	104852020	chr15	7787931	7788431
Peak_36681	-0.057469	1.3776	-0.199601	0.843503	0.956684	-6.59292	-0.197415	Ventral_FB_MB_progenitors	round1_indel_low	chr1	23637952	23638452	chr1	22214732	22215232	chr1	201125601	201126101
Peak_873047	0.0576191	1.41153	0.200297	0.843504	0.956684	-6.19569	0.197413	Ventral_FB_MB_progenitors	round1_indel_low	chr9	121500124	121500624	chr9	93783246	93783746	chr15	21216489	21216989
Peak_1029015	-0.0491746	2.66258	-0.199597	0.843506	0.956684	-6.58209	-0.197411	Ventral_FB_MB_progenitors	round1_indel_low	chr22	39144779	39145279	chr22	21981083	21981583	chr10	12422730	12423230
Peak_409487	0.0541311	2.2744	0.199521	0.843565	0.956738	-6.55068	0.197335	Ventral_FB_MB_progenitors	round1_indel_low	chr4	75573443	75573943	chr4	53642758	53643258	chr5	58144683	58145183
Peak_424895	0.0519123	3.8734	0.20041	0.843581	0.956741	-5.94109	0.197315	Ventral_FB_MB_progenitors	round1_indel_low	chrX	112840674	112841174	chrX	108313114	108313614	chrX	109529625	109530125
Peak_411659	-0.0557783	2.17758	-0.20179	0.843598	0.956741	-6.50965	-0.197294	Ventral_FB_MB_progenitors	round1_indel_low	chr2	112644919	112645419	chr2p	90817525	90818025	chr13	15815890	15816390
Peak_110850	0.0616311	0.965877	0.199471	0.843604	0.956741	-6.62545	0.197286	Ventral_FB_MB_progenitors	round1_indel_low	chr1	170662731	170663231	chr1	145697558	145698058	chr1	27972253	27972753
Peak_727044	0.0486253	2.88136	0.199454	0.843617	0.956742	-6.56907	0.197269	Ventral_FB_MB_progenitors	round1_indel_low	chr1	87328886	87329386	chr1	86206168	86206668	chr1	137179520	137180020
Peak_252085	-0.0289176	3.22982	-0.201275	0.84366	0.956778	-6.45912	-0.197214	Ventral_FB_MB_progenitors	round1_indel_low	chr6	159169228	159169728	chr6	156641104	156641604	chr4	11418233	11418733
Peak_957511	-0.0756776	1.02186	-0.199381	0.843673	0.956778	-6.60405	-0.197198	Ventral_FB_MB_progenitors	round1_indel_low	chr7	100482590	100483090	chr7	96599691	96600191	chr3	42557298	42557798
Peak_656145	0.0328645	3.80935	0.199346	0.843701	0.956796	-6.58279	0.197162	Ventral_FB_MB_progenitors	round1_indel_low	chr4	141220647	141221147	chr4	139038319	139038819	chr5	139095483	139095983
Peak_998686	0.0278591	3.19693	0.199398	0.843717	0.956801	-6.57692	0.197141	Ventral_FB_MB_progenitors	round1_indel_low	chr15	80059957	80060457	chr15	58504436	58504936	chr7	57349583	57350083
Peak_165669	0.0314016	3.31459	0.199353	0.843738	0.956812	-6.57346	0.197114	Ventral_FB_MB_progenitors	round1_indel_low	chr5	174724321	174724821	chr5	152862272	152862772	chr6	172132857	172133357
Peak_1007564	-0.129279	3.79476	-0.200275	0.843764	0.956827	-5.1633	-0.197081	Ventral_FB_MB_progenitors	round1_indel_low	chr5	31639052	31639552	chr5	61095682	61096182	chr6	31749727	31750227
Peak_847322	-0.0364478	2.60591	-0.19928	0.843806	0.956847	-6.55589	-0.197028	Ventral_FB_MB_progenitors	round1_indel_low	chr17	28854679	28855179	chr17	27393196	27393696	chr16	24490890	24491390
Peak_666316	0.0427457	2.70564	0.19921	0.843806	0.956847	-6.57556	0.197028	Ventral_FB_MB_progenitors	round1_indel_low	chr11	6259569	6260069	chr11	6136453	6136953	chr14	59685097	59685597
Peak_443314	-0.0432399	2.91581	-0.200685	0.843831	0.956863	-6.14748	-0.196995	Ventral_FB_MB_progenitors	round1_indel_low	chrX	153381848	153382348	chrX	148697133	148697633	chrX	149356705	149357205
Peak_577376	0.0613668	1.57882	0.199143	0.843857	0.956872	-6.58331	0.196962	Ventral_FB_MB_progenitors	round1_indel_low	chr1	45521009	45521509	chr1	44328905	44329405	chr1	178900868	178901368
Peak_3105	-0.106038	0.969835	-0.200011	0.843863	0.956872	-5.57107	-0.196954	Ventral_FB_MB_progenitors	round1_indel_low	chr10	71248566	71249066	chr10	66998599	66999099	chr9	66534129	66534629
Peak_249149	0.127389	4.46566	0.199638	0.843937	0.956917	-5.16701	0.19686	Ventral_FB_MB_progenitors	round1_indel_low	chr21	32727798	32728298	chr21	19294235	19294735	chr3	13796538	13797038
Peak_768934	0.0725325	1.2931	0.199214	0.843941	0.956917	-6.58171	0.196855	Ventral_FB_MB_progenitors	round1_indel_low	chr3	111967632	111968132	chr3	110174195	110174695	chr2	164210856	164211356
Peak_1070944	-0.0530957	1.15624	-0.199085	0.843959	0.956917	-6.60841	-0.196832	Ventral_FB_MB_progenitors	round1_indel_low	chr17	58587590	58588090	chr17	51823464	51823964	chr16	38215021	38215521
Peak_942449	0.0441746	2.9271	0.200717	0.843966	0.956917	-6.23034	0.196822	Ventral_FB_MB_progenitors	round1_indel_low	chr17	81870589	81871089	chr17	75184590	75185090	chr16	78167648	78168148
Peak_307543	-0.0776262	0.816052	-0.199067	0.843973	0.956917	-6.5842	-0.196814	Ventral_FB_MB_progenitors	round1_indel_low	chr1	108962526	108963026	chr1	107482454	107482954	chr1	115289093	115289593
Peak_979382	0.0668377	1.41629	0.19899	0.843975	0.956917	-6.58058	0.196811	Ventral_FB_MB_progenitors	round1_indel_low	chr17	68436444	68436944	chr17	61487142	61487642	chr16	64781198	64781698
Peak_778678	0.0224503	3.9522	0.199101	0.844003	0.956922	-6.57236	0.196776	Ventral_FB_MB_progenitors	round1_indel_low	chr13	26221735	26222235	chr13	7287918	7288418	chr17	5573418	5573918
Peak_189223	0.0387779	2.64775	0.198939	0.844015	0.956922	-6.57949	0.196761	Ventral_FB_MB_progenitors	round1_indel_low	chr19	43594841	43595341	chr19	41504921	41505421	chr19	43656869	43657369
Peak_455992	0.0754228	1.17985	0.200001	0.844015	0.956922	-6.17592	0.196761	Ventral_FB_MB_progenitors	round1_indel_low	chr11	117796198	117796698	chr11	113566703	113567203	chr14	110856301	110856801
Peak_186883	0.0230593	5.05814	0.198999	0.844092	0.956995	-6.61127	0.196663	Ventral_FB_MB_progenitors	round1_indel_low	chr9	35657836	35658336	chr9	35608476	35608976	chr15	48547394	48547894
Peak_506747	0.0593534	1.29195	0.198746	0.844164	0.957045	-6.58006	0.19657	Ventral_FB_MB_progenitors	round1_indel_low	chr22	27241792	27242292	chr22	10253840	10254340	chr10	24314951	24315451
Peak_556961	-0.0687839	1.09608	-0.199858	0.844169	0.957045	-6.37379	-0.196564	Ventral_FB_MB_progenitors	round1_indel_low	chr1	10900948	10901448	chr1	9606005	9606505	chr1	213561273	213561773
Peak_217748	-0.0562404	1.12424	-0.198822	0.844172	0.957045	-6.60755	-0.19656	Ventral_FB_MB_progenitors	round1_indel_low	chr11	12800141	12800641	chr11	12679241	12679741	chr14	52821405	52821905
Peak_298076	0.0747567	1.1237	0.198784	0.844191	0.957054	-6.59138	0.196535	Ventral_FB_MB_progenitors	round1_indel_low	chr10	95655566	95656066	chr10	91506247	91506747	chr9	96079680	96080180
Peak_542059	-0.066002	1.97198	-0.200481	0.844206	0.957057	-6.4404	-0.196516	Ventral_FB_MB_progenitors	round1_indel_low	chr19	12792780	12793280	chr19	13367918	13368418	chr19	12371149	12371649
Peak_65398	-0.0224035	4.87538	-0.198753	0.844233	0.957074	-6.61089	-0.196482	Ventral_FB_MB_progenitors	round1_indel_low	chr2	44168105	44168605	chr2p	44297053	44297553	chr13	64638448	64638948
Peak_408694	0.0633223	0.928629	0.198683	0.844263	0.957084	-6.57207	0.196444	Ventral_FB_MB_progenitors	round1_indel_low	chr12	56156751	56157251	chr12	33086759	33087259	chr11	55718489	55718989
Peak_157648	0.0233884	4.44259	0.198584	0.84429	0.957084	-6.59127	0.196409	Ventral_FB_MB_progenitors	round1_indel_low	chr5	163460200	163460700	chr5	141592826	141593326	chr6	160818002	160818502
Peak_581345	-0.0298197	3.84374	-0.198566	0.844304	0.957084	-6.5826	-0.196392	Ventral_FB_MB_progenitors	round1_indel_low	chr11	19240839	19241339	chr11	18986587	18987087	chr14	46330780	46331280
Peak_779020	0.0601456	1.23145	0.198643	0.844305	0.957084	-6.57562	0.19639	Ventral_FB_MB_progenitors	round1_indel_low	chr3	113104581	113105081	chr3	111313628	111314128	chr2	163134833	163135333
Peak_717664	-0.043506	2.40664	-0.201116	0.844315	0.957084	-6.52028	-0.196377	Ventral_FB_MB_progenitors	round1_indel_low	chr6	44128169	44128669	chr6	43659844	43660344	chr4	125199538	125200038
Peak_672264	-0.0294617	4.16179	-0.198638	0.844321	0.957084	-6.60682	-0.196369	Ventral_FB_MB_progenitors	round1_indel_low	chr17	41812563	41813063	chr17	14972103	14972603	chr16	52924216	52924716
Peak_989608	0.0341885	2.95289	0.198533	0.844329	0.957084	-6.57553	0.196359	Ventral_FB_MB_progenitors	round1_indel_low	chr4	24912231	24912731	chr4	24390035	24390535	chr5	23868687	23869187
Peak_104154	-0.0294488	3.49909	-0.198596	0.84434	0.957084	-6.57198	-0.196346	Ventral_FB_MB_progenitors	round1_indel_low	chr12	96489261	96489761	chr12	94164665	94165165	chr11	96297744	96298244
Peak_98405	-0.0354439	2.26368	-0.199627	0.844353	0.957084	-6.34377	-0.196329	Ventral_FB_MB_progenitors	round1_indel_low	chr19	41934755	41935255	chr19	39916311	39916811	chr19	41078322	41078822
Peak_677535	0.0625075	1.42026	0.19848	0.84437	0.957084	-6.58361	0.196307	Ventral_FB_MB_progenitors	round1_indel_low	chr17	8247149	8247649	chr17	42563959	42564459	chr16	8038153	8038653
Peak_472635	-0.0390372	2.05617	-0.198557	0.844388	0.957084	-6.62863	-0.196283	Ventral_FB_MB_progenitors	round1_indel_low	chr11	69157864	69158364	chr11	64845946	64846446	chr14	5646215	5646715
Peak_534875	-0.0742148	5.14353	-0.199204	0.844397	0.957084	-5.57668	-0.196272	Ventral_FB_MB_progenitors	round1_indel_low	chr8	101205709	101206209	chr8	99128768	99129268	chr8	101484383	101484883
Peak_2964	-0.0951132	1.12818	-0.200071	0.844406	0.957084	-5.90397	-0.19626	Ventral_FB_MB_progenitors	round1_indel_low	chr10	70917221	70917721	chr10	66665337	66665837	chr9	66880205	66880705
Peak_793718	0.048568	2.52897	0.198519	0.844409	0.957084	-6.57199	0.196256	Ventral_FB_MB_progenitors	round1_indel_low	chr1	23168006	23168506	chr1	21737653	21738153	chr1	201614585	201615085
Peak_750341	0.0560131	1.40738	0.198412	0.844423	0.957085	-6.57927	0.19624	Ventral_FB_MB_progenitors	round1_indel_low	chr2	25339455	25339955	chr2p	25308529	25309029	chr13	83634881	83635381
Peak_254235	-0.0336628	2.87825	-0.200645	0.844452	0.957085	-6.46756	-0.196203	Ventral_FB_MB_progenitors	round1_indel_low	chr7	150369255	150369755	chr7	146953685	146954185	chr3	176319001	176319501
Peak_1078888	-0.0712163	1.80262	-0.202024	0.844455	0.957085	-6.49913	-0.196199	Ventral_FB_MB_progenitors	round1_indel_low	chr2	106887521	106888021	chr2p	94330850	94331350	chr13	10434753	10435253
Peak_1117540	0.0593052	1.66439	0.198366	0.844458	0.957085	-6.5801	0.196194	Ventral_FB_MB_progenitors	;round2_indel_low;round2_indel_med	chr17	78716774	78717274	chr17	71838448	71838948	chr16	75041323	75041823
Peak_684834	0.0615745	1.4071	0.198992	0.844483	0.957086	-6.44239	0.196163	Ventral_FB_MB_progenitors	round1_indel_low	chr3	177516273	177516773	chr3	175621679	175622179	chr2	82636407	82636907
Peak_469550	-0.0433152	2.15022	-0.198333	0.844483	0.957086	-6.5759	-0.196162	Ventral_FB_MB_progenitors	round1_indel_low	chr19	50556001	50556501	chr19	48457778	48458278	chr19	50466451	50466951
Peak_117181	-0.0517783	1.75306	-0.198313	0.8445	0.957089	-6.61171	-0.196141	Ventral_FB_MB_progenitors	round1_indel_low	chr14	50954706	50955206	chr14	31807531	31808031	chr7	113151274	113151774
Peak_20973	0.0262502	4.09289	0.19834	0.844516	0.957089	-6.58189	0.19612	Ventral_FB_MB_progenitors	round1_indel_low	chr9	4984758	4985258	chr9	4956100	4956600	chr15	78857163	78857663
Peak_99202	-0.132379	1.48576	-0.198936	0.844558	0.957089	-5.17645	-0.196067	Ventral_FB_MB_progenitors	round1_indel_low	chr19	42075032	42075532	chr19	40054773	40055273	chr19	41227384	41227884
Peak_32256	-0.237782	1.32753	-0.198838	0.844561	0.957089	-4.842	-0.196063	Ventral_FB_MB_progenitors	round1_indel_low	chr6	90284184	90284684	chr6	87768035	87768535	chr4	83109736	83110236
Peak_69221	0.0453393	3.93474	0.199442	0.844566	0.957089	-5.9816	0.196056	Ventral_FB_MB_progenitors	round1_indel_low	chr2	54456510	54457010	chr2p	54664684	54665184	chr13	54218181	54218681
Peak_596558	-0.0482177	1.69795	-0.199803	0.844569	0.957089	-6.52156	-0.196052	Ventral_FB_MB_progenitors	round1_indel_low	chr5	95822061	95822561	chr5	19074739	19075239	chr6	92670188	92670688
Peak_617027	-0.0726053	1.00529	-0.198293	0.844577	0.957089	-6.56705	-0.196042	Ventral_FB_MB_progenitors	round1_indel_low	chr20	43765821	43766321	chr20	43344823	43345323	chr10	79001246	79001746
Peak_699860	-0.0318553	2.98941	-0.198247	0.844589	0.957089	-6.57563	-0.196028	Ventral_FB_MB_progenitors	round1_indel_low	chr17	14302468	14302968	chr17	36507642	36508142	chr16	14057812	14058312
Peak_1179015	-0.0678016	1.56135	-0.199246	0.844594	0.957089	-5.93857	-0.196021	Ventral_FB_MB_progenitors	;round2_summit_deletion;round2_summit_deletion	chr19	17932131	17932631	chr19	18458543	18459043	chr19	17453068	17453568
Peak_619301	-0.0616067	1.34324	-0.198157	0.84462	0.957105	-6.59205	-0.195987	Ventral_FB_MB_progenitors	round1_indel_low	chr5	138353492	138353992	chr5	116535718	116536218	chr6	135759148	135759648
Peak_780283	0.0487414	1.52368	0.198137	0.844635	0.957109	-6.60493	0.195968	Ventral_FB_MB_progenitors	round1_indel_low	chr11	92223239	92223739	chr11	88114793	88115293	chr14	85496302	85496802
Peak_1061171	-0.049494	1.16057	-0.198243	0.844657	0.95712	-6.58445	-0.19594	Ventral_FB_MB_progenitors	round1_indel_low	chr18	54225030	54225530	chr18	48465123	48465623	chr18	28036724	28037224
Peak_1064793	0.153883	0.959219	0.198869	0.8447	0.957155	-5.15946	0.195885	Ventral_FB_MB_progenitors	round1_indel_low	chr18	50266888	50267388	chr18	44505323	44505823	chr18	32160457	32160957
Peak_745463	-0.0784133	1.18661	-0.198048	0.844761	0.957211	-6.58139	-0.195807	Ventral_FB_MB_progenitors	round1_indel_low	chr19	55641988	55642488	chr19	53534405	53534905	chr19	55396601	55397101
Peak_662763	0.0429371	2.86135	0.197962	0.844841	0.95724	-6.59248	0.195705	Ventral_FB_MB_progenitors	round1_indel_low	chr1	2044739	2045239	chr1	715423	715923	chr1	222378050	222378550
Peak_1003691	0.0667698	1.79039	0.199003	0.844843	0.95724	-6.3448	0.195703	Ventral_FB_MB_progenitors	round1_indel_low	chr17	45221578	45222078	chr17	10022472	10022972	chr16	56485559	56486059
Peak_341578	0.0460733	2.08363	0.198005	0.844852	0.95724	-6.57278	0.195691	Ventral_FB_MB_progenitors	round1_indel_low	chr10	97291838	97292338	chr10	93147894	93148394	chr9	97739571	97740071
Peak_631114	-0.0621032	1.87919	-0.197934	0.844856	0.95724	-6.58557	-0.195686	Ventral_FB_MB_progenitors	round1_indel_low	chr20	34557872	34558372	chr20	34075454	34075954	chr10	69756550	69757050
Peak_49756	0.0420333	2.45998	0.20034	0.844881	0.95724	-6.4198	0.195654	Ventral_FB_MB_progenitors	round1_indel_low	chr11	47400016	47400516	chr11	47138962	47139462	chr14	18359730	18360230
Peak_530256	-0.0529891	1.17683	-0.197904	0.844881	0.95724	-6.60247	-0.195653	Ventral_FB_MB_progenitors	round1_indel_low	chr19	18294485	18294985	chr19	18821344	18821844	chr19	17832317	17832817
Peak_695835	0.0573512	1.07862	0.197811	0.844888	0.95724	-6.59343	0.195646	Ventral_FB_MB_progenitors	round1_indel_low	chr16	69404722	69405222	chr16	54539024	54539524	chr20	56660523	56661023
Peak_362695	-0.0676057	1.43919	-0.197838	0.844919	0.95724	-6.62409	-0.195605	Ventral_FB_MB_progenitors	round1_indel_low	chr10	102744372	102744872	chr10	98579771	98580271	chr9	103280020	103280520
Peak_566706	-0.0459734	2.19331	-0.19785	0.844926	0.95724	-6.58006	-0.195597	Ventral_FB_MB_progenitors	round1_indel_low	chr5	132822792	132823292	chr5	111031347	111031847	chr6	130263004	130263504
Peak_99388	0.0325701	3.00089	0.197884	0.844936	0.95724	-6.57172	0.195584	Ventral_FB_MB_progenitors	round1_indel_low	chr19	42423950	42424450	chr19	40404384	40404884	chr19	41583352	41583852
Peak_703855	0.109809	1.94489	0.198481	0.844948	0.95724	-5.40335	0.195568	Ventral_FB_MB_progenitors	round1_indel_low	chr3	88059601	88060101	chr3	88668178	88668678	chr2	183996575	183997075
Peak_1082632	0.0590648	1.31655	0.197725	0.844954	0.95724	-6.57151	0.19556	Ventral_FB_MB_progenitors	round1_indel_low	chr16	28210640	28211140	chr16	29684286	29684786	chr20	26559187	26559687
Peak_185460	-0.0635904	2.17288	-0.198851	0.844954	0.95724	-6.47863	-0.19556	Ventral_FB_MB_progenitors	round1_indel_low	chrX	24646580	24647080	chrX	24597143	24597643	chrX	24476918	24477418
Peak_104171	-0.0703586	1.08026	-0.197702	0.844972	0.95724	-6.59989	-0.195538	Ventral_FB_MB_progenitors	round1_indel_low	chr12	96258480	96258980	chr12	93939905	93940405	chr11	96065652	96066152
Peak_309322	-0.181456	3.29668	-0.198363	0.844977	0.95724	-4.95593	-0.195531	Ventral_FB_MB_progenitors	round1_indel_low	chr8	37694743	37695243	chr8	37617708	37618208	chr8	38149311	38149811
Peak_493230	-0.157716	3.06609	-0.198334	0.844993	0.95724	-5.03851	-0.195511	Ventral_FB_MB_progenitors	round1_indel_low	chr7	128830047	128830547	chr7	125719793	125720293	chr3	155078793	155079293
Peak_82795	-0.0482953	2.22701	-0.197822	0.845012	0.95724	-6.59138	-0.195486	Ventral_FB_MB_progenitors	round1_indel_low	chrX	123959718	123960218	chrX	119146824	119147324	chrX	120201722	120202222
Peak_677486	-0.0402453	2.78992	-0.20202	0.845012	0.95724	-6.47775	-0.195486	Ventral_FB_MB_progenitors	round1_indel_low	chr17	8156960	8157460	chr17	42656702	42657202	chr16	7958945	7959445
Peak_910972	-0.0635959	3.43324	-0.198181	0.845047	0.95724	-5.69792	-0.195442	Ventral_FB_MB_progenitors	round1_indel_low	chr16	58197926	58198426	chr16	43288378	43288878	chr20	45434025	45434525
Peak_759566	0.0389248	1.76748	0.197603	0.845048	0.95724	-6.62706	0.19544	Ventral_FB_MB_progenitors	round1_indel_low	chr13	83882314	83882814	chr13	65115774	65116274	chr17	65735754	65736254
Peak_1048408	0.0514185	1.6478	0.200668	0.845049	0.95724	-6.49603	0.19544	Ventral_FB_MB_progenitors	round1_indel_low	chr2	219513720	219514220	chr2q	106164546	106165046	chr12	106944669	106945169
Peak_891183	-0.0687394	1.07109	-0.200736	0.845058	0.95724	-6.5129	-0.195428	Ventral_FB_MB_progenitors	round1_indel_low	chr9	132424409	132424909	chr9	104686586	104687086	chr15	7961414	7961914
Peak_275913	-0.0856864	2.02944	-0.198321	0.845071	0.95724	-5.63691	-0.195411	Ventral_FB_MB_progenitors	round1_indel_low	chr1	165254015	165254515	chr1	140292843	140293343	chr1	22731491	22731991
Peak_300786	-0.055381	1.32268	-0.199079	0.845096	0.95724	-6.4718	-0.19538	Ventral_FB_MB_progenitors	round1_indel_low	chr16	11667360	11667860	chr16	11993571	11994071	chr20	11624296	11624796
Peak_383870	-0.025738	4.0686	-0.199982	0.845103	0.95724	-6.56987	-0.19537	Ventral_FB_MB_progenitors	round1_indel_low	chr10	125823121	125823621	chr10	121698082	121698582	chr9	126261885	126262385
Peak_416310	-0.0380091	3.15015	-0.19753	0.845105	0.95724	-6.62633	-0.195368	Ventral_FB_MB_progenitors	round1_indel_low	chr19	45496272	45496772	chr19	43443166	43443666	chr19	45556845	45557345
Peak_542829	-0.0573313	1.24044	-0.197675	0.845121	0.95724	-6.61547	-0.195348	Ventral_FB_MB_progenitors	round1_indel_low	chr19	11766190	11766690	chr19	12319267	12319767	chr19	11527947	11528447
Peak_143739	0.0535233	2.14311	0.198322	0.845152	0.95724	-6.13511	0.195308	Ventral_FB_MB_progenitors	round1_indel_low	chr3	27721709	27722209	chr3	27891301	27891801	chr2	20018986	20019486
Peak_415534	0.036835	4.31103	0.199341	0.845185	0.95724	-6.15305	0.195265	Ventral_FB_MB_progenitors	round1_indel_low	chr12	57693647	57694147	chr12	31548082	31548582	chr11	57277890	57278390
Peak_851371	-0.0828319	1.28314	-0.197486	0.845186	0.95724	-6.55259	-0.195264	Ventral_FB_MB_progenitors	round1_indel_low	chr18	58345812	58346312	chr18	52585441	52585941	chr18	21853053	21853553
Peak_259225	0.0564601	4.94302	0.197942	0.845202	0.95724	-5.79054	0.195244	Ventral_FB_MB_progenitors	round1_indel_low	chr20	62861641	62862141	chr20	62567684	62568184	chr10	98028035	98028535
Peak_711302	0.0237435	3.93737	0.197496	0.845204	0.95724	-6.61853	0.195241	Ventral_FB_MB_progenitors	round1_indel_low	chr12	104456465	104456965	chr12	102109734	102110234	chr11	104172723	104173223
Peak_157866	0.0426085	2.5605	0.197549	0.845207	0.95724	-6.59211	0.195237	Ventral_FB_MB_progenitors	round1_indel_low	chr5	163460607	163461107	chr5	141593233	141593733	chr6	160818409	160818909
Peak_737400	-0.0414134	3.10537	-0.199512	0.845232	0.95724	-6.1699	-0.195206	Ventral_FB_MB_progenitors	round1_indel_low	chr5	179345158	179345658	chr5	157293747	157294247	chr6	176738926	176739426
Peak_110928	0.0553448	1.4384	0.197418	0.845259	0.95724	-6.60255	0.195171	Ventral_FB_MB_progenitors	round1_indel_low	chr1	169894599	169895099	chr1	144930542	144931042	chr1	27226400	27226900
Peak_547194	-0.0222188	4.00427	-0.197424	0.84526	0.95724	-6.59975	-0.195169	Ventral_FB_MB_progenitors	round1_indel_low	chr12	3873305	3873805	chr12	4050863	4051363	chr11	3970055	3970555
Peak_87148	-0.0256413	4.28593	-0.199981	0.845274	0.95724	-6.58394	-0.195152	Ventral_FB_MB_progenitors	round1_indel_low	chr11	2377027	2377527	chr11	2308127	2308627	chr14	2439271	2439771
Peak_631583	-0.0606723	2.28538	-0.199297	0.845283	0.95724	-6.03923	-0.195141	Ventral_FB_MB_progenitors	round1_indel_low	chr20	33862579	33863079	chr20	33346956	33347456	chr10	69042915	69043415
Peak_965671	-0.0419029	1.2075	-0.199687	0.845291	0.95724	-6.48286	-0.19513	Ventral_FB_MB_progenitors	round1_indel_low	chr7	2634437	2634937	chr7	2802917	2803417	chr3	35698088	35698588
Peak_484582	0.0631946	1.16058	0.197272	0.845305	0.95724	-6.57458	0.195113	Ventral_FB_MB_progenitors	round1_indel_low	chr1	153626582	153627082	chr1	128437684	128438184	chr1	97434377	97434877
Peak_928536	0.0436863	2.92906	0.198399	0.845306	0.95724	-6.07547	0.195111	Ventral_FB_MB_progenitors	round1_indel_low	chr6	20212322	20212822	chr6	23125768	23126268	chr4	149777767	149778267
Peak_38070	-0.0516068	1.63857	-0.20051	0.845313	0.95724	-6.44683	-0.195102	Ventral_FB_MB_progenitors	round1_indel_low	chr1	25233012	25233512	chr1	23803990	23804490	chr1	199508342	199508842
Peak_934466	-0.0443334	2.29983	-0.197295	0.845321	0.95724	-6.5722	-0.195092	Ventral_FB_MB_progenitors	round1_indel_low	chr16	85553978	85554478	chr16	71232566	71233066	chr20	72583734	72584234
Peak_833039	0.151144	2.43331	0.19791	0.845324	0.95724	-5.06245	0.195088	Ventral_FB_MB_progenitors	round1_indel_low	chr3	146250755	146251255	chr3	144328160	144328660	chr2	48419921	48420421
Peak_964160	-0.0760914	0.895998	-0.198812	0.845335	0.95724	-6.58217	-0.195074	Ventral_FB_MB_progenitors	round1_indel_low	chr7	1297960	1298460	chr7	1449196	1449696	chr3	34356720	34357220
Peak_282907	0.0768279	1.77492	0.199281	0.84537	0.95724	-6.477	0.195029	Ventral_FB_MB_progenitors	round1_indel_low	chr15	60005522	60006022	chr15	38464073	38464573	chr7	36440240	36440740
Peak_82760	0.0640016	1.71372	0.200239	0.845372	0.95724	-6.57215	0.195026	Ventral_FB_MB_progenitors	round1_indel_low	chr11	57668471	57668971	chr11	53540269	53540769	chr14	15882295	15882795
Peak_1074709	0.0539585	1.94804	0.197165	0.845387	0.95724	-6.61381	0.195008	Ventral_FB_MB_progenitors	round1_indel_low	chr1	181117737	181118237	chr1	156217215	156217715	chr1	38325012	38325512
Peak_1030513	0.0302637	3.24419	0.197237	0.845392	0.95724	-6.56599	0.195002	Ventral_FB_MB_progenitors	round1_indel_low	chr22	37953378	37953878	chr22	20798871	20799371	chr10	13585795	13586295
Peak_36083	-0.0302245	3.74736	-0.197146	0.845402	0.95724	-6.58062	-0.194989	Ventral_FB_MB_progenitors	round1_indel_low	chr8	67343522	67344022	chr8	65424951	65425451	chr8	67990411	67990911
Peak_594728	0.0695741	1.1985	0.199894	0.845413	0.95724	-6.42172	0.194974	Ventral_FB_MB_progenitors	round1_indel_low	chr3	149494096	149494596	chr3	147565318	147565818	chr2	51617225	51617725
Peak_319344	-0.0537997	1.26545	-0.197108	0.845431	0.95724	-6.55369	-0.194951	Ventral_FB_MB_progenitors	round1_indel_low	chr3	55505006	55505506	chr3	55759670	55760170	chr2	111665600	111666100
Peak_1067910	0.0216169	4.58565	0.197108	0.845431	0.95724	-6.59531	0.194951	Ventral_FB_MB_progenitors	round1_indel_low	chr1	193121633	193122133	chr1	168200516	168201016	chr1	50431192	50431692
Peak_365741	0.0447346	2.96077	0.197093	0.845443	0.95724	-6.54714	0.194936	Ventral_FB_MB_progenitors	round1_indel_low	chr4	84965467	84965967	chr4	44247782	44248282	chr5	48652554	48653054
Peak_622492	0.0346882	3.48525	0.197089	0.845446	0.95724	-6.59618	0.194932	Ventral_FB_MB_progenitors	round1_indel_low	chr5	141877932	141878432	chr5	120054808	120055308	chr6	139263277	139263777
Peak_22988	-0.0875651	1.42445	-0.197058	0.84547	0.957253	-6.59523	-0.194902	Ventral_FB_MB_progenitors	round1_indel_low	chr9	91100081	91100581	chr9	63264651	63265151	chr15	106089813	106090313
Peak_639413	0.0366642	2.6152	0.197113	0.845488	0.957261	-6.54586	0.194878	Ventral_FB_MB_progenitors	round1_indel_low	chr11	8268631	8269131	chr11	8127351	8127851	chr14	57419492	57419992
Peak_9690	0.0504367	1.35246	0.197013	0.845505	0.957265	-6.5888	0.194857	Ventral_FB_MB_progenitors	round1_indel_low	chr10	73494910	73495410	chr10	69270370	69270870	chr9	64220711	64221211
Peak_717344	-0.15343	1.60525	-0.197774	0.845527	0.957274	-5.06746	-0.194829	Ventral_FB_MB_progenitors	round1_indel_low	chr6	43772279	43772779	chr6	43298518	43299018	chr4	125557031	125557531
Peak_40732	-0.0627307	1.30815	-0.199273	0.845537	0.957274	-6.43522	-0.194816	Ventral_FB_MB_progenitors	round1_indel_low	chr12	52155176	52155676	chr12	36946637	36947137	chr11	51736973	51737473
Peak_435908	-0.0306741	3.15383	-0.196966	0.845591	0.957322	-6.57104	-0.194747	Ventral_FB_MB_progenitors	round1_indel_low	chr2	165573952	165574452	chr2q	52130450	52130950	chr12	52733902	52734402
Peak_965678	0.0505127	1.56301	0.196962	0.845613	0.957333	-6.59607	0.194719	Ventral_FB_MB_progenitors	round1_indel_low	chr7	2622855	2623355	chr7	2791159	2791659	chr3	35709914	35710414
Peak_558345	-0.0564047	1.34113	-0.198513	0.845708	0.957427	-6.4449	-0.194598	Ventral_FB_MB_progenitors	round1_indel_low	chr3	155747893	155748393	chr3	153835502	153836002	chr2	58032723	58033223
Peak_768789	0.0735325	1.28312	0.196727	0.845726	0.957435	-6.55174	0.194574	Ventral_FB_MB_progenitors	round1_indel_low	chr3	111999750	112000250	chr3	110206317	110206817	chr2	164178824	164179324
Peak_724263	-0.0691166	1.66555	-0.198451	0.84575	0.957448	-6.37975	-0.194544	Ventral_FB_MB_progenitors	round1_indel_low	chr13	111204813	111205313	chr13	92462183	92462683	chr17	92565125	92565625
Peak_676557	-0.0559042	2.48224	-0.196657	0.845781	0.957464	-6.54513	-0.194505	Ventral_FB_MB_progenitors	round1_indel_low	chr17	7455431	7455931	chr17	7151561	7152061	chr16	7222696	7223196
Peak_504648	0.0486409	2.2243	0.196647	0.845788	0.957464	-6.57497	0.194495	Ventral_FB_MB_progenitors	round1_indel_low	chr15	66387399	66387899	chr15	44826864	44827364	chr7	42977036	42977536
Peak_880498	-0.0735098	1.09305	-0.196589	0.845833	0.957501	-6.59027	-0.194438	Ventral_FB_MB_progenitors	round1_indel_low	chr9	127899992	127900492	chr9	100167554	100168054	chr15	12699329	12699829
Peak_742608	-0.043016	2.83751	-0.19754	0.845854	0.957504	-6.31132	-0.194411	Ventral_FB_MB_progenitors	round1_indel_low	chr19	55284405	55284905	chr19	53171201	53171701	chr19	55031867	55032367
Peak_445532	-0.086196	1.15613	-0.198494	0.845859	0.957504	-5.97912	-0.194405	Ventral_FB_MB_progenitors	round1_indel_low	chr2	148874382	148874882	chr2q	35437176	35437676	chr12	36059701	36060201
Peak_891204	0.0989394	1.16879	0.197954	0.845906	0.957531	-5.85179	0.194345	Ventral_FB_MB_progenitors	round1_indel_low	chr9	132507603	132508103	chr9	104769708	104770208	chr15	7871236	7871736
Peak_484391	-0.0556088	1.51144	-0.196488	0.845911	0.957531	-6.58401	-0.194338	Ventral_FB_MB_progenitors	round1_indel_low	chr1	153964110	153964610	chr1	128775507	128776007	chr1	97097160	97097660
Peak_441799	-0.035009	2.6906	-0.196478	0.845919	0.957531	-6.5835	-0.194328	Ventral_FB_MB_progenitors	round1_indel_low	chr3	172040638	172041138	chr3	170066732	170067232	chr2	76948419	76948919
Peak_45965	-0.0552552	1.59028	-0.19642	0.846031	0.957629	-6.53731	-0.194184	Ventral_FB_MB_progenitors	round1_indel_low	chr1	40692559	40693059	chr1	39497448	39497948	chr1	183887218	183887718
Peak_864969	-0.0265352	3.87486	-0.196412	0.846043	0.957629	-6.59865	-0.19417	Ventral_FB_MB_progenitors	round1_indel_low	chr14	73136212	73136712	chr14	53943425	53943925	chr7	135265793	135266293
Peak_808709	0.0430334	2.65422	0.196315	0.846045	0.957629	-6.57927	0.194167	Ventral_FB_MB_progenitors	round1_indel_low	chr17	21283774	21284274	chr17	29822890	29823390	chr16	20457588	20458088
Peak_321268	-0.129314	1.51979	-0.196922	0.846061	0.957629	-5.21796	-0.194147	Ventral_FB_MB_progenitors	round1_indel_low	chr5	116571997	116572497	chr5	94710627	94711127	chr6	114209562	114210062
Peak_572210	0.0534193	1.65094	0.19634	0.846066	0.957629	-6.57998	0.19414	Ventral_FB_MB_progenitors	round1_indel_low	chr12	122131029	122131529	chr12	119808493	119808993	chr11	121981319	121981819
Peak_957978	0.0660075	1.13919	0.196238	0.846105	0.957643	-6.60343	0.194091	Ventral_FB_MB_progenitors	round1_indel_low	chr7	100102553	100103053	chr7	96222257	96222757	chr3	42284648	42285148
Peak_1080451	0.0652594	1.19621	0.196199	0.846134	0.957643	-6.58857	0.194053	Ventral_FB_MB_progenitors	round1_indel_low	chr4	1029103	1029603	chr4	2897297	2897797	chr5	1047510	1048010
Peak_1115048	0.0195188	5.05971	0.196271	0.84615	0.957643	-6.60991	0.194032	Ventral_FB_MB_progenitors	;round2_indel_low;round2_indel_med	chr16	1611914	1612414	chr16	1642479	1642979	chr20	1637532	1638032
Peak_662077	-0.053489	2.29212	-0.197035	0.846157	0.957643	-6.28087	-0.194024	Ventral_FB_MB_progenitors	round1_indel_low	chrX	10833625	10834125	chrX	10792479	10792979	chrX	10416488	10416988
Peak_511375	-0.0529583	1.84362	-0.197672	0.84616	0.957643	-6.40809	-0.194021	Ventral_FB_MB_progenitors	round1_indel_low	chr19	18637445	18637945	chr19	19166268	19166768	chr19	18206006	18206506
Peak_807186	0.0546066	4.08952	0.197895	0.846163	0.957643	-5.88313	0.194016	Ventral_FB_MB_progenitors	round1_indel_low	chr17	27294019	27294519	chr17	28953913	28954413	chr16	22917062	22917562
Peak_615023	0.0582495	2.36376	0.196161	0.846164	0.957643	-6.53508	0.194015	Ventral_FB_MB_progenitors	round1_indel_low	chr19	36139232	36139732	chr19	34095688	34096188	chr19	35565000	35565500
Peak_688911	-0.033746	2.50562	-0.196234	0.846179	0.957643	-6.60593	-0.193996	Ventral_FB_MB_progenitors	round1_indel_low	chr19	1406621	1407121	chr19	1252701	1253201	chr19	1198438	1198938
Peak_361063	0.0328067	2.25945	0.19612	0.846196	0.957643	-6.61462	0.193974	Ventral_FB_MB_progenitors	round1_indel_low	chr10	101217356	101217856	chr10	97058501	97059001	chr9	101697994	101698494
Peak_80774	-0.0647725	1.63629	-0.196096	0.846214	0.957643	-6.58401	-0.193951	Ventral_FB_MB_progenitors	round1_indel_low	chr13	20901989	20902489	chr13	2012295	2012795	chr17	284699	285199
Peak_727574	-0.0759867	1.21559	-0.196095	0.846215	0.957643	-6.58927	-0.19395	Ventral_FB_MB_progenitors	round1_indel_low	chr1	84302109	84302609	chr1	83214049	83214549	chr1	140120123	140120623
Peak_676837	-0.0529723	1.48092	-0.196086	0.846222	0.957643	-6.58153	-0.193941	Ventral_FB_MB_progenitors	round1_indel_low	chr17	7685330	7685830	chr17	7380018	7380518	chr16	7464319	7464819
Peak_819267	-0.0731639	1.17784	-0.196005	0.846285	0.957675	-6.59582	-0.193861	Ventral_FB_MB_progenitors	round1_indel_low	chr9	93131768	93132268	chr9	65367701	65368201	chr15	108096040	108096540
Peak_115125	-0.171412	3.79082	-0.196684	0.846285	0.957675	-4.97821	-0.19386	Ventral_FB_MB_progenitors	round1_indel_low	chr14	56579478	56579978	chr14	37394282	37394782	chr7	118690790	118691290
Peak_211111	0.039309	2.41623	0.196093	0.846286	0.957675	-6.61767	0.193859	Ventral_FB_MB_progenitors	round1_indel_low	chr7	90596758	90597258	chr7	86669164	86669664	chr3	115477469	115477969
Peak_696631	0.0392466	1.9679	0.196112	0.846328	0.957681	-6.60124	0.193805	Ventral_FB_MB_progenitors	round1_indel_low	chr16	73053486	73053986	chr16	56697044	56697544	chr20	58474335	58474835
Peak_450036	-0.0292367	3.99596	-0.199833	0.846332	0.957681	-6.49965	-0.1938	Ventral_FB_MB_progenitors	round1_indel_low	chr11	65027229	65027729	chr11	60989923	60990423	chr14	9503193	9503693
Peak_481784	-0.0615635	1.8742	-0.198378	0.846341	0.957681	-6.25333	-0.193789	Ventral_FB_MB_progenitors	round1_indel_low	chr1	155309138	155309638	chr1	130108573	130109073	chr1	95704163	95704663
Peak_898934	0.0330293	3.66793	0.195923	0.846348	0.957681	-6.56513	0.19378	Ventral_FB_MB_progenitors	round1_indel_low	chr14	92121615	92122115	chr14	72957391	72957891	chr7	154268410	154268910
Peak_865965	-0.0438932	1.3969	-0.196009	0.846352	0.957681	-6.63162	-0.193775	Ventral_FB_MB_progenitors	round1_indel_low	chr1	223765173	223765673	chr1	198899918	198900418	chr1	81376947	81377447
Peak_942018	0.0415628	2.57279	0.198224	0.846404	0.957694	-6.47889	0.193709	Ventral_FB_MB_progenitors	round1_indel_low	chr7	102169791	102170291	chr7	98355743	98356243	chr3	44322036	44322536
Peak_912853	0.0635602	1.21247	0.195903	0.846411	0.957694	-6.59007	0.193699	Ventral_FB_MB_progenitors	round1_indel_low	chr7	73623282	73623782	chr7	71295228	71295728	chr3	45975253	45975753
Peak_844772	-0.0253155	5.11285	-0.197086	0.846417	0.957694	-6.44771	-0.193693	Ventral_FB_MB_progenitors	round1_indel_low	chr9	112333310	112333810	chr9	84532428	84532928	chr15	30491141	30491641
Peak_594699	0.0986004	3.65009	0.196374	0.846428	0.957694	-5.35074	0.193678	Ventral_FB_MB_progenitors	round1_indel_low	chr3	149657966	149658466	chr3	147729141	147729641	chr2	51784127	51784627
Peak_668520	-0.0440684	1.73365	-0.195885	0.846439	0.957694	-6.60969	-0.193664	Ventral_FB_MB_progenitors	round1_indel_low	chr21	20997379	20997879	chr21	7890422	7890922	chr3	25858017	25858517
Peak_483540	-0.0388626	2.8078	-0.195802	0.846442	0.957694	-6.58504	-0.19366	Ventral_FB_MB_progenitors	round1_indel_low	chr1	155085925	155086425	chr1	129888210	129888710	chr1	95944730	95945230
Peak_807086	0.0426502	1.99242	0.195783	0.846457	0.957694	-6.60679	0.193641	Ventral_FB_MB_progenitors	round1_indel_low	chr10	13536660	13537160	chr10	13706918	13707418	chr9	14672472	14672972
Peak_923355	-0.0717872	1.57751	-0.195781	0.846458	0.957694	-6.60075	-0.193639	Ventral_FB_MB_progenitors	round1_indel_low	chr16	57637773	57638273	chr16	42734226	42734726	chr20	44872472	44872972
Peak_349936	0.0938177	1.31343	0.196286	0.846494	0.95772	-5.58507	0.193594	Ventral_FB_MB_progenitors	round1_indel_low	chr5	127516833	127517333	chr5	105736124	105736624	chr6	125011760	125012260
Peak_260475	-0.0781833	1.37965	-0.196936	0.84651	0.957721	-6.34482	-0.193573	Ventral_FB_MB_progenitors	round1_indel_low	chr20	63746389	63746889	chr20	63467058	63467558	chr10	98955802	98956302
Peak_980475	0.0669559	1.7564	0.197591	0.846519	0.957721	-6.47501	0.193562	Ventral_FB_MB_progenitors	round1_indel_low	chr22	46577591	46578091	chr22	29406465	29406965	chr10	4907400	4907900
Peak_491142	-0.0438926	4.2241	-0.196855	0.846576	0.957763	-6.09731	-0.193489	Ventral_FB_MB_progenitors	round1_indel_low	chr14	24366539	24367039	chr14	5198067	5198567	chr7	86458308	86458808
Peak_981719	-0.0528422	2.50005	-0.197673	0.846583	0.957763	-6.04631	-0.19348	Ventral_FB_MB_progenitors	round1_indel_low	chr22	45672167	45672667	chr22	28494451	28494951	chr10	5830466	5830966
Peak_529491	0.0691437	1.67289	0.195602	0.846597	0.957763	-6.44845	0.193463	Ventral_FB_MB_progenitors	round1_indel_low	chr8	98164538	98165038	chr8	96091627	96092127	chr8	98452915	98453415
Peak_614882	-0.0435759	3.23272	-0.196658	0.846604	0.957763	-6.36987	-0.193454	Ventral_FB_MB_progenitors	round1_indel_low	chr19	35899568	35900068	chr19	33852487	33852987	chr19	35314829	35315329
Peak_1081038	-0.182595	1.75395	-0.196185	0.84662	0.957764	-4.96312	-0.193433	Ventral_FB_MB_progenitors	round1_indel_low	chr4	782598	783098	chr4	3163873	3164373	chr5	786382	786882
Peak_686030	-0.0833207	1.15733	-0.19556	0.846629	0.957764	-6.58371	-0.193422	Ventral_FB_MB_progenitors	round1_indel_low	chr3	181729411	181729911	chr3	179817060	179817560	chr2	86990950	86991450
Peak_1173353	0.0614599	1.323	0.195568	0.846676	0.957804	-6.59165	0.193362	Ventral_FB_MB_progenitors	;round2_indel_high;round2_indel_high	chr11	57481942	57482442	chr11	53353917	53354417	chr14	16075018	16075518
Peak_851337	0.0313288	2.76658	0.195536	0.846712	0.957809	-6.57247	0.193315	Ventral_FB_MB_progenitors	round1_indel_low	chr18	58044642	58045142	chr18	52277880	52278380	chr18	22163468	22163968
Peak_372855	0.0264288	4.07835	0.195542	0.846714	0.957809	-6.58372	0.193313	Ventral_FB_MB_progenitors	round1_indel_low	chr2	96335572	96336072	chr2p	97161879	97162379	chr13	748451	748951
Peak_951706	-0.0594715	1.10833	-0.196309	0.846725	0.957809	-6.41559	-0.193299	Ventral_FB_MB_progenitors	round1_indel_low	chr17	78791430	78791930	chr17	71912981	71913481	chr16	75117975	75118475
Peak_515323	-0.07216	1.32402	-0.195431	0.846729	0.957809	-6.61069	-0.193294	Ventral_FB_MB_progenitors	round1_indel_low	chr15	92780295	92780795	chr15	71336209	71336709	chr7	71839785	71840285
Peak_370055	-0.0735354	0.936633	-0.195395	0.846757	0.957824	-6.58986	-0.193258	Ventral_FB_MB_progenitors	round1_indel_low	chr10	115789700	115790200	chr10	111692664	111693164	chr9	116283205	116283705
Peak_711810	-0.0316385	3.51284	-0.195509	0.84679	0.957824	-6.61908	-0.193216	Ventral_FB_MB_progenitors	round1_indel_low	chr12	103929284	103929784	chr12	101580701	101581201	chr11	103630880	103631380
Peak_63709	-0.0477007	1.54188	-0.195504	0.846796	0.957824	-6.58142	-0.193208	Ventral_FB_MB_progenitors	round1_indel_low	chr2	43596407	43596907	chr2p	43726524	43727024	chr13	65199694	65200194
Peak_982254	0.0471529	0.947069	0.195314	0.84682	0.957824	-6.63201	0.193178	Ventral_FB_MB_progenitors	round1_indel_low	chr14	104342604	104343104	chr14	85301912	85302412	chr7	166661705	166662205
Peak_119722	0.0587124	1.0114	0.195312	0.846821	0.957824	-6.62651	0.193176	Ventral_FB_MB_progenitors	round1_indel_low	chr3	139540071	139540571	chr3	137627839	137628339	chr2	41693862	41694362
Peak_576547	0.0533982	1.98609	0.195276	0.846849	0.957824	-6.58174	0.193141	Ventral_FB_MB_progenitors	round1_indel_low	chr5	100903129	100903629	chr5	78742729	78743229	chr6	98315100	98315600
Peak_886868	-0.0322273	3.26491	-0.195354	0.846856	0.957824	-6.58317	-0.193132	Ventral_FB_MB_progenitors	round1_indel_low	chr5	74641152	74641652	chr5	40201631	40202131	chr6	71503342	71503842
Peak_512782	0.0560143	1.54471	0.195341	0.846867	0.957824	-6.56006	0.193117	Ventral_FB_MB_progenitors	round1_indel_low	chr8	79612408	79612908	chr8	77716938	77717438	chr8	80066787	80067287
Peak_672307	-0.0448023	2.95941	-0.195251	0.846869	0.957824	-6.57266	-0.193116	Ventral_FB_MB_progenitors	round1_indel_low	chr17	41734281	41734781	chr17	15050373	15050873	chr16	52851713	52852213
Peak_519835	0.0676651	0.890593	0.195328	0.846873	0.957824	-6.58071	0.19311	Ventral_FB_MB_progenitors	round1_indel_low	chr19	14473743	14474243	chr19	15046646	15047146	chr19	14093890	14094390
Peak_661867	0.0614759	1.6793	0.195322	0.846878	0.957824	-6.5593	0.193103	Ventral_FB_MB_progenitors	round1_indel_low	chrX	11757321	11757821	chrX	11712889	11713389	chrX	11387131	11387631
Peak_89004	-0.0442049	2.67601	-0.196183	0.846894	0.957824	-6.26731	-0.193083	Ventral_FB_MB_progenitors	round1_indel_low	chrX	41475113	41475613	chrX	41459888	41460388	chrX	41348834	41349334
Peak_346199	0.0554508	3.52371	0.196386	0.846909	0.957824	-6.17047	0.193063	Ventral_FB_MB_progenitors	round1_indel_low	chr11	830109	830609	chr11	739062	739562	chr14	884446	884946
Peak_51318	-0.0652355	1.52945	-0.195175	0.846927	0.957824	-6.58944	-0.193041	Ventral_FB_MB_progenitors	round1_indel_low	chr1	41357521	41358021	chr1	40163924	40164424	chr1	183208465	183208965
Peak_218959	-0.0377316	3.10668	-0.195165	0.846935	0.957824	-6.57639	-0.193031	Ventral_FB_MB_progenitors	round1_indel_low	chr15	45402395	45402895	chr15	23828550	23829050	chr7	21813968	21814468
Peak_262809	0.0677909	1.02448	0.195121	0.846969	0.957824	-6.58439	0.192987	Ventral_FB_MB_progenitors	round1_indel_low	chr3	48559141	48559641	chr3	48813113	48813613	chr2	104617402	104617902
Peak_1071863	-0.0595767	1.78891	-0.195213	0.846969	0.957824	-6.62089	-0.192987	Ventral_FB_MB_progenitors	round1_indel_low	chr17	35141537	35142037	chr17	21127428	21127928	chr16	31521831	31522331
Peak_451469	-0.0613655	1.81801	-0.195086	0.846996	0.957824	-6.57884	-0.192953	Ventral_FB_MB_progenitors	round1_indel_low	chr2	133266599	133267099	chr2q	19857279	19857779	chr12	18444842	18445342
Peak_600178	-0.0731355	4.13946	-0.195801	0.847004	0.957824	-5.53267	-0.192942	Ventral_FB_MB_progenitors	round1_indel_low	chr6	3456932	3457432	chr6	3319372	3319872	chr4	166676933	166677433
Peak_453139	0.0516696	2.58647	0.196581	0.847019	0.957824	-6.2191	0.192923	Ventral_FB_MB_progenitors	round1_indel_low	chr2	119367436	119367936	chr2q	5801009	5801509	chr12	11765709	11766209
Peak_467572	-0.0678965	1.27459	-0.195048	0.847026	0.957824	-6.59253	-0.192915	Ventral_FB_MB_progenitors	round1_indel_low	chrX	115344858	115345358	chrX	110780281	110780781	chrX	111869106	111869606
Peak_1110881	0.0770963	1.23297	0.195041	0.847031	0.957824	-6.59087	0.192908	Ventral_FB_MB_progenitors	;round2_indel_low;round2_indel_high	chr11	65874022	65874522	chr11	61837288	61837788	chr14	8684037	8684537
Peak_72846	-0.0591288	1.72757	-0.195038	0.847033	0.957824	-6.58335	-0.192905	Ventral_FB_MB_progenitors	round1_indel_low	chr2	60551506	60552006	chr2p	60704322	60704822	chr13	48275328	48275828
Peak_510933	0.0496018	1.76698	0.195011	0.847054	0.957824	-6.60937	0.192879	Ventral_FB_MB_progenitors	round1_indel_low	chr19	19032051	19032551	chr19	19562794	19563294	chr19	18611844	18612344
Peak_131361	-0.0406754	2.79503	-0.195079	0.847067	0.957824	-6.56872	-0.192862	Ventral_FB_MB_progenitors	round1_indel_low	chr12	88141388	88141888	chr12	85758701	85759201	chr11	87805207	87805707
Peak_388600	-0.063568	1.75508	-0.194986	0.847073	0.957824	-6.6365	-0.192854	Ventral_FB_MB_progenitors	round1_indel_low	chr10	132538335	132538835	chr10	128531063	128531563	chr9	133010196	133010696
Peak_43090	0.051523	1.92242	0.194981	0.847077	0.957824	-6.62839	0.192849	Ventral_FB_MB_progenitors	round1_indel_low	chr1	28553385	28553885	chr1	27259952	27260452	chr1	196130451	196130951
Peak_658934	-0.0458195	2.19811	-0.195008	0.847097	0.957824	-6.5686	-0.192823	Ventral_FB_MB_progenitors	round1_indel_low	chr4	148442848	148443348	chr4	146486162	146486662	chr5	146049358	146049858
Peak_519332	0.0388751	1.98662	0.195036	0.847104	0.957824	-6.6638	0.192815	Ventral_FB_MB_progenitors	round1_indel_low	chr15	70258916	70259416	chr15	48702923	48703423	chr7	46975338	46975838
Peak_409114	-0.0574761	1.85613	-0.194942	0.847108	0.957824	-6.55862	-0.19281	Ventral_FB_MB_progenitors	round1_indel_low	chr12	56487574	56488074	chr12	32755300	32755800	chr11	56077575	56078075
Peak_575915	0.0712298	1.11703	0.194996	0.847128	0.957824	-6.5913	0.192784	Ventral_FB_MB_progenitors	round1_indel_low	chrX	72305171	72305671	chrX	67727600	67728100	chrX	69379335	69379835
Peak_1066048	-0.0442169	2.33094	-0.195069	0.847137	0.957824	-6.56151	-0.192773	Ventral_FB_MB_progenitors	round1_indel_low	chr18	48781068	48781568	chr18	43028574	43029074	chr18	33667023	33667523
Peak_729376	-0.0579798	1.39864	-0.195049	0.847142	0.957824	-6.57563	-0.192766	Ventral_FB_MB_progenitors	round1_indel_low	chr2	1708165	1708665	chr2p	1661462	1661962	chr13	107078159	107078659
Peak_954858	0.0532641	2.21389	0.195037	0.84715	0.957824	-6.5697	0.192757	Ventral_FB_MB_progenitors	round1_indel_low	chr17	76140242	76140742	chr17	69251712	69252212	chr16	72527655	72528155
Peak_402812	-0.0480693	1.4246	-0.194819	0.847203	0.957862	-6.58834	-0.192689	Ventral_FB_MB_progenitors	round1_indel_low	chr1	160291240	160291740	chr1	135299384	135299884	chr1	90647025	90647525
Peak_1079368	0.0245861	4.35323	0.194814	0.847207	0.957862	-6.58719	0.192683	Ventral_FB_MB_progenitors	round1_indel_low	chr4	2008854	2009354	chr4	1916037	1916537	chr5	2071089	2071589
Peak_265414	0.0623379	1.22251	0.194853	0.84724	0.957877	-6.59804	0.192641	Ventral_FB_MB_progenitors	round1_indel_low	chr3	50193285	50193785	chr3	50453278	50453778	chr2	106316337	106316837
Peak_280754	-0.0701201	2.72193	-0.195491	0.847247	0.957877	-5.70454	-0.192632	Ventral_FB_MB_progenitors	round1_indel_low	chr11	123559768	123560268	chr11	119322163	119322663	chr14	116543834	116544334
Peak_1151359	0.0331654	2.71497	0.194838	0.847257	0.957877	-6.56555	0.19262	Ventral_FB_MB_progenitors	;round2_indel_low;round2_indel_med	chr20	63552777	63553277	chr20	63272657	63273157	chr10	98779056	98779556
Peak_535980	-0.0631361	1.06251	-0.194785	0.847294	0.957885	-6.57847	-0.192573	Ventral_FB_MB_progenitors	round1_indel_low	chr8	102600678	102601178	chr8	100543272	100543772	chr8	102873011	102873511
Peak_422597	0.031084	3.22035	0.194697	0.847297	0.957885	-6.57024	0.192568	Ventral_FB_MB_progenitors	round1_indel_low	chrX	48597284	48597784	chrX	48436779	48437279	chrX	48586586	48587086
Peak_119379	0.0430949	2.23737	0.19469	0.847303	0.957885	-6.59376	0.192561	Ventral_FB_MB_progenitors	round1_indel_low	chr7	92589405	92589905	chr7	88648951	88649451	chr3	113540717	113541217
Peak_897715	0.0642097	1.48552	0.194678	0.847312	0.957885	-6.60799	0.192549	Ventral_FB_MB_progenitors	round1_indel_low	chr14	90381419	90381919	chr14	71215643	71216143	chr7	152521008	152521508
Peak_6164	-0.0805465	0.881454	-0.196592	0.847334	0.957885	-6.39743	-0.192522	Ventral_FB_MB_progenitors	round1_indel_low	chr1	174262995	174263495	chr1	149369543	149370043	chr1	31565264	31565764
Peak_176028	0.0565548	2.02227	0.195734	0.847336	0.957885	-6.31012	0.192519	Ventral_FB_MB_progenitors	round1_indel_low	chr14	31560888	31561388	chr14	12345633	12346133	chr7	93666797	93667297
Peak_433738	0.115121	2.70906	0.195305	0.847378	0.95792	-5.21417	0.192465	Ventral_FB_MB_progenitors	round1_indel_low	chr2	169362117	169362617	chr2q	55931266	55931766	chr12	56478992	56479492
Peak_118540	0.0443571	3.05999	0.196056	0.84739	0.95792	-6.20684	0.192449	Ventral_FB_MB_progenitors	round1_indel_low	chr7	94907434	94907934	chr7	90972604	90973104	chr3	111222837	111223337
Peak_468994	0.0401143	1.99002	0.194626	0.847418	0.957924	-6.57878	0.192414	Ventral_FB_MB_progenitors	round1_indel_low	chr19	50331972	50332472	chr19	48232429	48232929	chr19	50234812	50235312
Peak_724976	-0.0422533	4.34519	-0.195205	0.847426	0.957924	-5.97205	-0.192404	Ventral_FB_MB_progenitors	round1_indel_low	chr13	113209053	113209553	chr13	94485593	94486093	chr17	94454477	94454977
Peak_624970	-0.0558053	1.81658	-0.194569	0.84743	0.957924	-6.57121	-0.192399	Ventral_FB_MB_progenitors	round1_indel_low	chr5	146965981	146966481	chr5	125149123	125149623	chr6	144400824	144401324
Peak_23859	-0.0473822	2.23004	-0.194554	0.847447	0.95793	-6.56996	-0.192377	Ventral_FB_MB_progenitors	round1_indel_low	chr11	43680919	43681419	chr11	43420607	43421107	chr14	22062209	22062709
Peak_49262	-0.051602	1.35162	-0.194489	0.847526	0.957988	-6.63307	-0.192276	Ventral_FB_MB_progenitors	round1_indel_low	chr11	47130522	47131022	chr11	46866609	46867109	chr14	18634132	18634632
Peak_602054	-0.02849	4.63448	-0.194449	0.847534	0.957988	-6.59288	-0.192266	Ventral_FB_MB_progenitors	round1_indel_low	chr6	145814566	145815066	chr6	143156439	143156939	chr4	51641331	51641831
Peak_1110507	0.0531792	1.49226	0.196424	0.847561	0.957988	-6.32421	0.192232	Ventral_FB_MB_progenitors	;round2_indel_med;round2_indel_med	chr11	8354360	8354860	chr11	8212155	8212655	chr14	57333469	57333969
Peak_1090142	-0.0501528	4.66202	-0.195157	0.8476	0.957988	-5.84976	-0.192182	Ventral_FB_MB_progenitors	round1_indel_low	chr11	34357850	34358350	chr11	34069794	34070294	chr14	31094524	31095024
Peak_463719	0.0718583	1.59947	0.197097	0.847603	0.957988	-5.789	0.192178	Ventral_FB_MB_progenitors	round1_indel_low	chr11	66335417	66335917	chr11	62301514	62302014	chr14	8223266	8223766
Peak_264919	-0.0399633	2.83229	-0.194243	0.847649	0.957988	-6.57135	-0.192119	Ventral_FB_MB_progenitors	round1_indel_low	chr3	50345516	50346016	chr3	50602828	50603328	chr2	106473874	106474374
Peak_23174	-0.0699034	1.44144	-0.195192	0.84766	0.957988	-5.87043	-0.192104	Ventral_FB_MB_progenitors	round1_indel_low	chr9	91734231	91734731	chr9	63903056	63903556	chr15	106725207	106725707
Peak_255660	0.0678377	1.35201	0.195279	0.84767	0.957988	-6.52927	0.192092	Ventral_FB_MB_progenitors	round1_indel_low	chr20	60211038	60211538	chr20	59901347	59901847	chr10	95363847	95364347
Peak_479358	0.059231	1.48989	0.194191	0.847689	0.957988	-6.59029	0.192068	Ventral_FB_MB_progenitors	round1_indel_low	chr3	13549415	13549915	chr3	13743993	13744493	chr2	144947729	144948229
Peak_733657	-0.042014	3.89804	-0.195192	0.847689	0.957988	-6.08868	-0.192068	Ventral_FB_MB_progenitors	round1_indel_low	chr2	8837390	8837890	chr2p	8801917	8802417	chr13	99927317	99927817
Peak_957701	0.0344987	4.56435	0.195108	0.847697	0.957988	-6.25928	0.192057	Ventral_FB_MB_progenitors	round1_indel_low	chr7	100148775	100149275	chr7	96267741	96268241	chr3	42341900	42342400
Peak_42394	0.0424102	1.8847	0.194223	0.847713	0.957988	-6.57438	0.192037	Ventral_FB_MB_progenitors	round1_indel_low	chr1	27606477	27606977	chr1	26268680	26269180	chr1	197117687	197118187
Peak_502374	-0.0483687	1.23358	-0.194148	0.847722	0.957988	-6.62965	-0.192025	Ventral_FB_MB_progenitors	round1_indel_low	chr15	65067772	65068272	chr15	43497412	43497912	chr7	41603877	41604377
Peak_660727	-0.0717198	0.890431	-0.19422	0.847732	0.957988	-6.61334	-0.192013	Ventral_FB_MB_progenitors	round1_indel_low	chr2	131035983	131036483	chr2q	17049138	17049638	chr12	791237	791737
Peak_71326	0.060442	1.39431	0.194202	0.847741	0.957988	-6.5774	0.192001	Ventral_FB_MB_progenitors	round1_indel_low	chr7	28921798	28922298	chr7	29031540	29032040	chr3	86180093	86180593
Peak_708848	0.0676516	1.75561	0.194118	0.847745	0.957988	-6.59215	0.191996	Ventral_FB_MB_progenitors	round1_indel_low	chr12	109717604	109718104	chr12	107371078	107371578	chr11	109366324	109366824
Peak_1060445	0.0409536	2.91354	0.194182	0.847764	0.957988	-6.56217	0.191973	Ventral_FB_MB_progenitors	round1_indel_low	chr2	196799484	196799984	chr2q	83370601	83371101	chr12	83922650	83923150
Peak_469614	-0.0477352	2.87223	-0.19627	0.847785	0.957988	-6.48952	-0.191946	Ventral_FB_MB_progenitors	round1_indel_low	chr19	50718399	50718899	chr19	48619283	48619783	chr19	50630102	50630602
Peak_473908	0.0456781	2.76058	0.194059	0.847791	0.957988	-6.58708	0.191938	Ventral_FB_MB_progenitors	round1_indel_low	chr11	70270915	70271415	chr11	65965004	65965504	chr14	4545148	4545648
Peak_251637	0.061337	0.996755	0.194141	0.847793	0.957988	-6.57529	0.191935	Ventral_FB_MB_progenitors	round1_indel_low	chr6	158605204	158605704	chr6	156081434	156081934	chr4	64927626	64928126
Peak_139066	-0.0545215	1.50084	-0.194134	0.8478	0.957988	-6.57205	-0.191926	Ventral_FB_MB_progenitors	round1_indel_low	chr20	22576023	22576523	chr20	22951499	22951999	chr10	43936802	43937302
Peak_949344	-0.0259442	4.00435	-0.194137	0.847801	0.957988	-6.60219	-0.191926	Ventral_FB_MB_progenitors	round1_indel_low	chr17	80036499	80036999	chr17	73167376	73167876	chr16	76364293	76364793
Peak_552240	-0.0628479	1.09788	-0.195144	0.847801	0.957988	-6.58097	-0.191924	Ventral_FB_MB_progenitors	round1_indel_low	chr12	6608836	6609336	chr12	6810423	6810923	chr11	6761725	6762225
Peak_478914	-0.0188368	5.03713	-0.194121	0.847814	0.957988	-6.60684	-0.191908	Ventral_FB_MB_progenitors	round1_indel_low	chr3	13479947	13480447	chr3	13674532	13675032	chr2	144875995	144876495
Peak_1016728	-0.0517573	4.30758	-0.194882	0.847817	0.957988	-5.83616	-0.191905	Ventral_FB_MB_progenitors	round1_indel_low	chr22	50307365	50307865	chr22	33182985	33183485	chr10	1173731	1174231
Peak_898868	0.0495101	1.74929	0.194084	0.847825	0.957988	-6.57857	0.191894	Ventral_FB_MB_progenitors	round1_indel_low	chr14	92105611	92106111	chr14	72941078	72941578	chr7	154249615	154250115
Peak_420227	0.0346059	2.60196	0.194083	0.847839	0.957988	-6.57	0.191876	Ventral_FB_MB_progenitors	round1_indel_low	chr2	174486247	174486747	chr2q	61056070	61056570	chr12	61571881	61572381
Peak_643294	-0.041719	2.61805	-0.19407	0.847854	0.957988	-6.58314	-0.191858	Ventral_FB_MB_progenitors	round1_indel_low	chr20	2693289	2693789	chr20	3110633	3111133	chr10	63808064	63808564
Peak_928882	-0.0668139	1.38621	-0.193972	0.847858	0.957988	-6.61872	-0.191852	Ventral_FB_MB_progenitors	round1_indel_low	chr10	22437661	22438161	chr10	22567808	22568308	chr9	23462757	23463257
Peak_861716	0.0376444	2.4514	0.194053	0.847863	0.957988	-6.64916	0.191846	Ventral_FB_MB_progenitors	round1_indel_low	chr21	45536715	45537215	chr21	32049608	32050108	chr3	1211531	1212031
Peak_413305	-0.0570355	1.23484	-0.193956	0.84787	0.957988	-6.58848	-0.191836	Ventral_FB_MB_progenitors	round1_indel_low	chr2	184597423	184597923	chr2q	71161892	71162392	chr12	71682415	71682915
Peak_877946	-0.071436	2.0793	-0.193926	0.847894	0.957988	-6.57206	-0.191807	Ventral_FB_MB_progenitors	round1_indel_low	chr14	77024122	77024622	chr14	57809639	57810139	chr7	139131766	139132266
Peak_1059863	-0.0271035	4.16803	-0.193913	0.847904	0.957988	-6.58738	-0.191793	Ventral_FB_MB_progenitors	round1_indel_low	chr2	197516011	197516511	chr2q	84086761	84087261	chr12	84632211	84632711
Peak_1049679	-0.0274844	3.58417	-0.193988	0.847907	0.957988	-6.568	-0.19179	Ventral_FB_MB_progenitors	round1_indel_low	chr2	218399389	218399889	chr2q	105048115	105048615	chr12	105817240	105817740
Peak_370756	0.0826785	1.91955	0.194636	0.847922	0.957992	-5.61288	0.19177	Ventral_FB_MB_progenitors	round1_indel_low	chr18	4454105	4454605	chr18	10474465	10474965	chr18	65672539	65673039
Peak_49766	-0.0672714	1.44034	-0.193816	0.847979	0.958043	-6.54151	-0.191698	Ventral_FB_MB_progenitors	round1_indel_low	chr11	47415326	47415826	chr11	47154195	47154695	chr14	18345072	18345572
Peak_114185	0.0320798	2.96156	0.19375	0.84803	0.958075	-6.61459	0.191632	Ventral_FB_MB_progenitors	round1_indel_low	chr14	58151670	58152170	chr14	38977681	38978181	chr7	120244593	120245093
Peak_773034	-0.0782828	1.11777	-0.193738	0.84804	0.958075	-6.56492	-0.19162	Ventral_FB_MB_progenitors	round1_indel_low	chr11	73377451	73377951	chr11	69147504	69148004	chr14	66400884	66401384
Peak_758803	-0.0427639	2.7463	-0.195787	0.848048	0.958075	-6.30739	-0.19161	Ventral_FB_MB_progenitors	round1_indel_low	chr5	176660745	176661245	chr5	154765841	154766341	chr6	174120292	174120792
Peak_1087470	0.0220271	3.81808	0.193807	0.848057	0.958075	-6.59852	0.191598	Ventral_FB_MB_progenitors	round1_indel_low	chr16	49856948	49857448	chr16	34944940	34945440	chr20	36931638	36932138
Peak_395705	-0.0512672	1.37506	-0.193696	0.848072	0.958075	-6.59211	-0.191579	Ventral_FB_MB_progenitors	round1_indel_low	chr15	90955997	90956497	chr15	69515441	69515941	chr7	69823264	69823764
Peak_528976	-0.0442475	2.79081	-0.194486	0.848088	0.958075	-6.15474	-0.191559	Ventral_FB_MB_progenitors	round1_indel_low	chr8	96644974	96645474	chr8	94550378	94550878	chr8	96971728	96972228
Peak_278313	0.0374676	3.23401	0.194679	0.848101	0.958075	-6.1916	0.191542	Ventral_FB_MB_progenitors	round1_indel_low	chr11	126062134	126062634	chr11	121822507	121823007	chr14	118833127	118833627
Peak_895979	-0.0518597	2.12522	-0.193729	0.848103	0.958075	-6.57512	-0.19154	Ventral_FB_MB_progenitors	round1_indel_low	chrX	135098009	135098509	chrX	130291485	130291985	chrX	131381825	131382325
Peak_1024785	-0.0457708	1.55622	-0.193713	0.848122	0.958083	-6.55874	-0.191515	Ventral_FB_MB_progenitors	round1_indel_low	chr5	15501337	15501837	chr5	15413991	15414491	chr6	15752788	15753288
Peak_351800	-0.0627955	1.78046	-0.193688	0.848141	0.958091	-6.54558	-0.19149	Ventral_FB_MB_progenitors	round1_indel_low	chr11	101583205	101583705	chr11	97440240	97440740	chr14	94867530	94868030
Peak_697083	-0.0529074	2.52478	-0.193569	0.84817	0.95811	-6.58066	-0.191453	Ventral_FB_MB_progenitors	round1_indel_low	chr16	72787378	72787878	chr16	56963514	56964014	chr20	58740839	58741339
Peak_204616	-0.0419093	3.26431	-0.194246	0.848184	0.958112	-6.26229	-0.191436	Ventral_FB_MB_progenitors	round1_indel_low	chr8	144338172	144338672	chr8	142521305	142521805	chr8	144624423	144624923
Peak_41704	0.046054	2.33305	0.193495	0.848228	0.958137	-6.64241	0.19138	Ventral_FB_MB_progenitors	round1_indel_low	chr1	26994162	26994662	chr1	25665919	25666419	chr1	197761951	197762451
Peak_517299	0.0374907	2.25587	0.193629	0.84823	0.958137	-6.56827	0.191377	Ventral_FB_MB_progenitors	round1_indel_low	chr15	68819054	68819554	chr15	47260996	47261496	chr7	45503148	45503648
Peak_209377	-0.0539841	1.01909	-0.19355	0.848256	0.958152	-6.62113	-0.191345	Ventral_FB_MB_progenitors	round1_indel_low	chr1	234326433	234326933	chr1	209263676	209264176	chr1	14702943	14703443
Peak_56198	0.0702013	1.32695	0.195681	0.848287	0.958165	-6.55122	0.191305	Ventral_FB_MB_progenitors	round1_indel_low	chr12	53452972	53453472	chr12	35637308	35637808	chr11	53030733	53031233
Peak_453549	0.0202822	4.91277	0.193564	0.848291	0.958165	-6.60156	0.191299	Ventral_FB_MB_progenitors	round1_indel_low	chr14	39432237	39432737	chr14	20456996	20457496	chr7	101506306	101506806
Peak_762152	0.0643623	1.88332	0.194237	0.848348	0.958216	-5.88409	0.191226	Ventral_FB_MB_progenitors	round1_indel_low	chr2	31137430	31137930	chr2p	31152694	31153194	chr13	77757646	77758146
Peak_10831	0.0577665	1.33801	0.193243	0.848423	0.958236	-6.58832	0.191131	Ventral_FB_MB_progenitors	round1_indel_low	chr10	76150518	76151018	chr10	71904306	71904806	chr9	61642124	61642624
Peak_71083	-0.0756302	1.9976	-0.193236	0.848428	0.958236	-6.58179	-0.191124	Ventral_FB_MB_progenitors	round1_indel_low	chr7	28708290	28708790	chr7	28820618	28821118	chr3	86387179	86387679
Peak_176847	0.0763091	1.34278	0.193742	0.848434	0.958236	-5.98525	0.191117	Ventral_FB_MB_progenitors	round1_indel_low	chr19	6057390	6057890	chr19	5984672	5985172	chr19	6002896	6003396
Peak_979727	-0.0262611	3.74597	-0.193259	0.848442	0.958236	-6.59571	-0.191107	Ventral_FB_MB_progenitors	round1_indel_low	chr17	65560396	65560896	chr17	58622059	58622559	chr16	61956313	61956813
Peak_110484	0.0322994	2.9117	0.193206	0.848452	0.958236	-6.58015	0.191094	Ventral_FB_MB_progenitors	round1_indel_low	chrX	102516511	102517011	chrX	98057369	98057869	chrX	99134152	99134652
Peak_643305	-0.0655998	1.51489	-0.194232	0.848459	0.958236	-6.42509	-0.191084	Ventral_FB_MB_progenitors	round1_indel_low	chr20	2743014	2743514	chr20	3160457	3160957	chr10	63759635	63760135
Peak_355637	-0.040664	2.94103	-0.193366	0.848467	0.958236	-6.58839	-0.191075	Ventral_FB_MB_progenitors	round1_indel_low	chr11	16606867	16607367	chr11	16407622	16408122	chr14	49018494	49018994
Peak_72766	-0.0719393	1.13442	-0.194082	0.848467	0.958236	-6.11848	-0.191074	Ventral_FB_MB_progenitors	round1_indel_low	chr2	59458628	59459128	chr2p	59624412	59624912	chr13	49337997	49338497
Peak_868663	0.0361203	3.04609	0.193264	0.848478	0.958236	-6.6144	0.19106	Ventral_FB_MB_progenitors	round1_indel_low	chr14	73759195	73759695	chr14	54548574	54549074	chr7	135852868	135853368
Peak_804671	-0.0447943	1.88675	-0.196934	0.848486	0.958236	-6.57881	-0.191051	Ventral_FB_MB_progenitors	round1_indel_low	chr3	119462897	119463397	chr3	117645157	117645657	chr2	156811911	156812411
Peak_129665	0.024338	3.26585	0.193221	0.848508	0.958247	-6.59587	0.191023	Ventral_FB_MB_progenitors	round1_indel_low	chr19	36850004	36850504	chr19	34648378	34648878	chr19	36230149	36230649
Peak_630550	0.0660125	1.51191	0.193167	0.848536	0.95825	-6.58931	0.190986	Ventral_FB_MB_progenitors	round1_indel_low	chr20	35285188	35285688	chr20	34798820	34799320	chr10	70493881	70494381
Peak_222849	-0.0189044	5.2493	-0.193174	0.848546	0.95825	-6.61228	-0.190974	Ventral_FB_MB_progenitors	round1_indel_low	chr1	244047967	244048467	chr1	219198312	219198812	chr1	5070722	5071222
Peak_147731	-0.0582698	1.49014	-0.193222	0.848553	0.95825	-6.56369	-0.190965	Ventral_FB_MB_progenitors	round1_indel_low	chr17	4986597	4987097	chr17	4687839	4688339	chr16	4836596	4837096
Peak_604977	-0.0593072	1.36138	-0.193056	0.848568	0.95825	-6.58976	-0.190946	Ventral_FB_MB_progenitors	round1_indel_low	chr1	93078213	93078713	chr1	91892316	91892816	chr1	131090225	131090725
Peak_312010	-0.0728602	1.18527	-0.193873	0.84858	0.95825	-6.24204	-0.190931	Ventral_FB_MB_progenitors	round1_indel_low	chr3	71303805	71304305	chr3	71533085	71533585	chr2	127386305	127386805
Peak_358274	-0.0249827	4.23601	-0.193022	0.848594	0.95825	-6.58691	-0.190913	Ventral_FB_MB_progenitors	round1_indel_low	chr12	27523860	27524360	chr12	58795431	58795931	chr11	28836237	28836737
Peak_642489	-0.0450034	2.4884	-0.193021	0.848594	0.95825	-6.59992	-0.190912	Ventral_FB_MB_progenitors	round1_indel_low	chr1	228102284	228102784	chr1	203068121	203068621	chr1	85677092	85677592
Peak_57317	-0.0612037	1.26693	-0.193002	0.84861	0.958254	-6.6255	-0.190893	Ventral_FB_MB_progenitors	round1_indel_low	chr12	54378388	54378888	chr12	34703173	34703673	chr11	53993907	53994407
Peak_337348	-0.076265	0.830457	-0.192969	0.848635	0.958269	-6.6269	-0.190861	Ventral_FB_MB_progenitors	round1_indel_low	chr16	1047744	1048244	chr16	1068126	1068626	chr20	1052456	1052956
Peak_422998	0.0810442	1.0389	0.196957	0.848667	0.958291	-6.48859	0.19082	Ventral_FB_MB_progenitors	round1_indel_low	chrX	50471440	50471940	chrX	50051002	50051502	chrX	50221155	50221655
Peak_935174	0.0843888	0.946307	0.19471	0.848702	0.958317	-6.16121	0.190775	Ventral_FB_MB_progenitors	round1_indel_low	chr16	84065388	84065888	chr16	69740983	69741483	chr20	71077440	71077940
Peak_510027	0.0534532	1.55901	0.192854	0.848724	0.958329	-6.58629	0.190747	Ventral_FB_MB_progenitors	round1_indel_low	chr19	19733318	19733818	chr19	20263416	20263916	chr19	19337160	19337660
Peak_22722	0.0572627	1.56522	0.192864	0.848744	0.958338	-6.62936	0.190721	Ventral_FB_MB_progenitors	round1_indel_low	chr9	90546160	90546660	chr9	62733619	62734119	chr15	105571388	105571888
Peak_1021598	0.131772	1.15263	0.19356	0.848774	0.958358	-5.22418	0.190683	Ventral_FB_MB_progenitors	round1_indel_low	chr16	89658465	89658965	chr16	75449221	75449721	chr20	76699026	76699526
Peak_650774	0.0621802	1.79176	0.192753	0.848803	0.958366	-6.57315	0.190647	Ventral_FB_MB_progenitors	round1_indel_low	chr22	29315408	29315908	chr22	12318016	12318516	chr10	22234894	22235394
Peak_480561	-0.0653614	1.41744	-0.196021	0.848817	0.958366	-6.18401	-0.190628	Ventral_FB_MB_progenitors	round1_indel_low	chr3	14619832	14620332	chr3	14810025	14810525	chr2	145972946	145973446
Peak_1085727	0.0613305	1.93992	0.192816	0.84882	0.958366	-6.55974	0.190624	Ventral_FB_MB_progenitors	round1_indel_low	chr16	49281043	49281543	chr16	34369561	34370061	chr20	36357404	36357904
Peak_432925	0.034615	4.68202	0.19387	0.848829	0.958366	-6.14848	0.190612	Ventral_FB_MB_progenitors	round1_indel_low	chr6	169724400	169724900	chr6	167302086	167302586	chr4	894442	894942
Peak_22968	0.0323473	2.38096	0.192689	0.848852	0.958378	-6.57905	0.190584	Ventral_FB_MB_progenitors	round1_indel_low	chr9	90914758	90915258	chr9	63075276	63075776	chr15	105904213	105904713
Peak_670457	0.0477623	1.24764	0.1927	0.848885	0.958403	-6.61641	0.190541	Ventral_FB_MB_progenitors	round1_indel_low	chr5	147484103	147484603	chr5	125676140	125676640	chr6	144915142	144915642
Peak_1016188	0.0279674	2.54642	0.192734	0.848925	0.958434	-6.55752	0.19049	Ventral_FB_MB_progenitors	round1_indel_low	chr22	50250553	50251053	chr22	33125355	33125855	chr10	1231486	1231986
Peak_744317	0.061349	1.16121	0.192544	0.848964	0.958464	-6.59599	0.19044	Ventral_FB_MB_progenitors	round1_indel_low	chr16	70395386	70395886	chr16	59374671	59375171	chr20	61119462	61119962
Peak_1035250	-0.045853	2.25881	-0.192565	0.849002	0.958481	-6.58774	-0.190392	Ventral_FB_MB_progenitors	round1_indel_low	chr2	240436422	240436922	chr2q	127066945	127067445	chr12	127804509	127805009
Peak_673346	-0.0716216	0.952996	-0.192493	0.849003	0.958481	-6.59302	-0.190391	Ventral_FB_MB_progenitors	round1_indel_low	chr17	6079052	6079552	chr17	5777292	5777792	chr16	5848241	5848741
Peak_34213	0.0966926	0.997785	0.193492	0.849038	0.958499	-5.70747	0.190346	Ventral_FB_MB_progenitors	round1_indel_low	chr6	83859975	83860475	chr6	81372432	81372932	chr4	89240188	89240688
Peak_354286	-0.0500876	1.74446	-0.192565	0.849043	0.958499	-6.55888	-0.19034	Ventral_FB_MB_progenitors	round1_indel_low	chr1	110607046	110607546	chr1	109342074	109342574	chr1	113527817	113528317
Peak_77093	0.162038	1.9588	0.193018	0.849085	0.958501	-4.99819	0.190287	Ventral_FB_MB_progenitors	round1_indel_low	chr1	68294418	68294918	chr1	67096008	67096508	chr1	156126233	156126733
Peak_786656	-0.0547719	1.98053	-0.192378	0.849092	0.958501	-6.57595	-0.190276	Ventral_FB_MB_progenitors	round1_indel_low	chr12	49091994	49092494	chr12	40004535	40005035	chr11	48700562	48701062
Peak_249823	-0.0400848	2.00776	-0.192452	0.849094	0.958501	-6.58712	-0.190274	Ventral_FB_MB_progenitors	round1_indel_low	chr16	19521225	19521725	chr16	19482805	19483305	chr20	18347220	18347720
Peak_409625	-0.032672	3.8359	-0.193544	0.849103	0.958501	-6.2642	-0.190263	Ventral_FB_MB_progenitors	round1_indel_low	chr18	21241813	21242313	chr18	15125087	15125587	chr18	61192321	61192821
Peak_894997	0.0426294	2.5976	0.192451	0.849104	0.958501	-6.56515	0.190262	Ventral_FB_MB_progenitors	round1_indel_low	chr9	136204859	136205359	chr9	108441210	108441710	chr15	2049961	2050461
Peak_143448	0.0287033	3.19541	0.192422	0.849119	0.958504	-6.57288	0.190243	Ventral_FB_MB_progenitors	round1_indel_low	chr3	23806311	23806811	chr3	24001557	24002057	chr2	23862718	23863218
Peak_397401	-0.0351011	3.20233	-0.192319	0.849138	0.958512	-6.57618	-0.190218	Ventral_FB_MB_progenitors	round1_indel_low	chr15	77419393	77419893	chr15	55811347	55811847	chr7	54643800	54644300
Peak_680600	-0.0568554	2.15011	-0.193369	0.849158	0.958518	-6.20292	-0.190193	Ventral_FB_MB_progenitors	round1_indel_low	chr5	149564629	149565129	chr5	127746741	127747241	chr6	147079536	147080036
Peak_93138	-0.0469745	2.68892	-0.19228	0.849169	0.958518	-6.56146	-0.190179	Ventral_FB_MB_progenitors	round1_indel_low	chr1	58781586	58782086	chr1	57594123	57594623	chr1	165653389	165653889
Peak_963068	0.0813425	1.30407	0.194371	0.849186	0.958518	-6.46202	0.190157	Ventral_FB_MB_progenitors	round1_indel_low	chr7	1290870	1291370	chr7	1442698	1443198	chr3	34348867	34349367
Peak_98503	-0.0683181	1.46381	-0.192251	0.849191	0.958518	-6.58509	-0.19015	Ventral_FB_MB_progenitors	round1_indel_low	chr19	41999005	41999505	chr19	39979825	39980325	chr19	41145397	41145897
Peak_685174	-0.0778696	1.14714	-0.192234	0.849204	0.958519	-6.5867	-0.190134	Ventral_FB_MB_progenitors	round1_indel_low	chr3	177491186	177491686	chr3	175596678	175597178	chr2	82610433	82610933
Peak_15361	0.0300515	4.4298	0.193315	0.849227	0.958531	-6.27611	0.190105	Ventral_FB_MB_progenitors	round1_indel_low	chr9	4679303	4679803	chr9	4648254	4648754	chr15	79155547	79156047
Peak_591850	0.0614465	2.13641	0.198857	0.849255	0.958545	-6.549	0.190069	Ventral_FB_MB_progenitors	round1_indel_low	chr1	150255379	150255879	chr1	124997062	124997562	chr1	100899194	100899694
Peak_74940	0.0722576	1.28666	0.192203	0.849286	0.958545	-6.59677	0.19003	Ventral_FB_MB_progenitors	round1_indel_low	chr20	49279044	49279544	chr20	48868959	48869459	chr10	84496221	84496721
Peak_848538	0.0329681	3.73712	0.193812	0.849294	0.958545	-6.4653	0.190019	Ventral_FB_MB_progenitors	round1_indel_low	chr9	113340010	113340510	chr9	85613548	85614048	chr15	29501258	29501758
Peak_209047	-0.021919	5.13155	-0.193847	0.849296	0.958545	-6.5401	-0.190017	Ventral_FB_MB_progenitors	round1_indel_low	chr19	15125543	15126043	chr19	15695834	15696334	chr19	14726239	14726739
Peak_695252	0.0500486	1.37594	0.192172	0.849317	0.958545	-6.59843	0.189989	Ventral_FB_MB_progenitors	round1_indel_low	chr16	68040509	68041009	chr16	53171206	53171706	chr20	55250681	55251181
Peak_583815	-0.0854478	2.27385	-0.193127	0.849336	0.958545	-5.60265	-0.189966	Ventral_FB_MB_progenitors	round1_indel_low	chr8	22693929	22694429	chr8	22550075	22550575	chr8	22879431	22879931
Peak_937351	-0.069231	0.993587	-0.192061	0.849338	0.958545	-6.57462	-0.189963	Ventral_FB_MB_progenitors	round1_indel_low	chr6	127120610	127121110	chr6	124488968	124489468	chr4	30668524	30669024
Peak_703106	0.0395819	3.31313	0.194739	0.849338	0.958545	-6.41267	0.189963	Ventral_FB_MB_progenitors	round1_indel_low	chr14	67533115	67533615	chr14	48342519	48343019	chr7	129671803	129672303
Peak_517746	-0.0444952	1.86794	-0.197031	0.849362	0.958545	-6.49217	-0.189932	Ventral_FB_MB_progenitors	round1_indel_low	chr17	1965863	1966363	chr17	1643986	1644486	chr16	1815661	1816161
Peak_492324	-0.0373527	2.712	-0.192177	0.849369	0.958545	-6.58007	-0.189923	Ventral_FB_MB_progenitors	round1_indel_low	chr14	23577117	23577617	chr14	4485162	4485662	chr7	85617407	85617907
Peak_1106839	0.0450959	1.84943	0.192102	0.849377	0.958545	-6.61638	0.189913	Ventral_FB_MB_progenitors	;round2_indel_low;round2_indel_med	chr7	143379637	143380137	chr7	140343380	140343880	chr3	169973817	169974317
Peak_697306	0.0558248	2.48672	0.192046	0.849383	0.958545	-6.57897	0.189905	Ventral_FB_MB_progenitors	round1_indel_low	chr21	14383612	14384112	chr21	1279370	1279870	chr3	32467780	32468280
Peak_614997	-0.0575214	3.64347	-0.193692	0.849425	0.958576	-5.81752	-0.189852	Ventral_FB_MB_progenitors	round1_indel_low	chr19	36127461	36127961	chr19	34083837	34084337	chr19	35551245	35551745
Peak_507716	0.0416056	1.53419	0.192007	0.849447	0.958576	-6.59849	0.189824	Ventral_FB_MB_progenitors	round1_indel_low	chr15	67033700	67034200	chr15	45470267	45470767	chr7	43669383	43669883
Peak_903200	0.0260188	4.46184	0.192077	0.849447	0.958576	-6.58657	0.189824	Ventral_FB_MB_progenitors	round1_indel_low	chr14	99971521	99972021	chr14	80916717	80917217	chr7	162186045	162186545
Peak_756655	-0.0762771	1.40612	-0.192479	0.849488	0.958591	-5.90307	-0.189772	Ventral_FB_MB_progenitors	round1_indel_low	chr4	93834524	93835024	chr4	91314049	91314549	chr5	92246049	92246549
Peak_628539	0.0527352	1.31954	0.192018	0.849504	0.958591	-6.45518	0.189751	Ventral_FB_MB_progenitors	round1_indel_low	chr4	85932428	85932928	chr4	83404030	83404530	chr5	84329588	84330088
Peak_250576	0.0222409	4.98416	0.193011	0.849524	0.958591	-6.47404	0.189726	Ventral_FB_MB_progenitors	round1_indel_low	chr19	40443010	40443510	chr19	38586507	38587007	chr19	39656002	39656502
Peak_370393	0.0394111	2.34627	0.191882	0.849528	0.958591	-6.6293	0.18972	Ventral_FB_MB_progenitors	round1_indel_low	chr10	116273302	116273802	chr10	112176363	112176863	chr9	116768116	116768616
Peak_434732	0.0286769	3.90969	0.194954	0.849532	0.958591	-6.4591	0.189716	Ventral_FB_MB_progenitors	round1_indel_low	chr17	2337082	2337582	chr17	2018846	2019346	chr16	2200019	2200519
Peak_816513	0.0241119	4.41855	0.191895	0.849534	0.958591	-6.59602	0.189713	Ventral_FB_MB_progenitors	round1_indel_low	chr17	50919548	50920048	chr17	44162198	44162698	chr16	45875706	45876206
Peak_557411	-0.0444263	1.96024	-0.191794	0.849545	0.958591	-6.57993	-0.189699	Ventral_FB_MB_progenitors	round1_indel_low	chr1	10794433	10794933	chr1	9499385	9499885	chr1	213667664	213668164
Peak_477598	0.0556572	1.23436	0.193319	0.849577	0.958608	-6.5021	0.189658	Ventral_FB_MB_progenitors	round1_indel_low	chr3	12483494	12483994	chr3	12687411	12687911	chr2	143854730	143855230
Peak_775146	-0.0373286	1.98659	-0.191876	0.849616	0.958608	-6.59144	-0.189609	Ventral_FB_MB_progenitors	round1_indel_low	chr3	112562494	112562994	chr3	110780978	110781478	chr2	163615360	163615860
Peak_777412	0.0484211	2.79971	0.19178	0.849617	0.958608	-6.5486	0.189608	Ventral_FB_MB_progenitors	round1_indel_low	chr17	17783428	17783928	chr17	33998193	33998693	chr16	17611493	17611993
Peak_957717	-0.0689562	2.19753	-0.193807	0.849618	0.958608	-5.84265	-0.189606	Ventral_FB_MB_progenitors	round1_indel_low	chr7	100130892	100131392	chr7	96250282	96250782	chr3	42325291	42325791
Peak_737784	0.0502705	2.0593	0.191698	0.84962	0.958608	-6.57682	0.189604	Ventral_FB_MB_progenitors	round1_indel_low	chr2	11584147	11584647	chr2p	11543345	11543845	chr13	97201164	97201664
Peak_572082	0.0306834	3.63562	0.191743	0.849643	0.958621	-6.59125	0.189574	Ventral_FB_MB_progenitors	round1_indel_low	chr12	122422399	122422899	chr12	120102638	120103138	chr11	122269797	122270297
Peak_223912	0.071386	1.49604	0.191647	0.849659	0.958625	-6.59046	0.189554	Ventral_FB_MB_progenitors	round1_indel_low	chr6	37059354	37059854	chr6	36562608	36563108	chr4	132387498	132387998
Peak_166580	-0.0533403	2.42004	-0.193944	0.84967	0.958625	-6.13738	-0.189539	Ventral_FB_MB_progenitors	round1_indel_low	chr9	33166431	33166931	chr9	33098071	33098571	chr15	50728116	50728616
Peak_1055465	-0.0227713	3.26542	-0.191688	0.849695	0.958632	-6.60289	-0.189507	Ventral_FB_MB_progenitors	round1_indel_low	chr2	202871232	202871732	chr2q	89464827	89465327	chr12	90238219	90238719
Peak_126766	-0.0633356	1.10041	-0.192524	0.849712	0.958632	-6.45249	-0.189486	Ventral_FB_MB_progenitors	round1_indel_low	chr19	33868835	33869335	chr19	31808137	31808637	chr19	33352522	33353022
Peak_453110	-0.051292	2.03876	-0.191655	0.849715	0.958632	-6.57843	-0.189483	Ventral_FB_MB_progenitors	round1_indel_low	chr2	119256290	119256790	chr2q	5689637	5690137	chr12	11872108	11872608
Peak_120339	0.0600534	1.99221	0.191727	0.849724	0.958632	-6.57635	0.18947	Ventral_FB_MB_progenitors	round1_indel_low	chr3	136819912	136820412	chr3	134904180	134904680	chr2	38991527	38992027
Peak_524493	-0.0240864	3.43871	-0.19563	0.849779	0.95868	-6.50621	-0.189401	Ventral_FB_MB_progenitors	round1_indel_low	chr22	17368570	17369070	chr22	3334291	3334791	chr10	34658087	34658587
Peak_1069694	-0.0264357	4.54287	-0.194424	0.849812	0.958703	-6.40583	-0.189358	Ventral_FB_MB_progenitors	round1_indel_low	chr17	57085108	57085608	chr17	50320896	50321396	chr16	39723855	39724355
Peak_718214	0.0563671	1.31965	0.193562	0.849848	0.958731	-6.14102	0.189312	Ventral_FB_MB_progenitors	round1_indel_low	chr6	43740378	43740878	chr6	43266210	43266710	chr4	125589065	125589565
Peak_604648	0.0483983	2.27124	0.191382	0.849864	0.958735	-6.58534	0.189292	Ventral_FB_MB_progenitors	round1_indel_low	chr1	93813954	93814454	chr1	92619673	92620173	chr1	130332056	130332556
Peak_189573	0.0447253	3.34788	0.193087	0.849927	0.958771	-6.31067	0.189211	Ventral_FB_MB_progenitors	round1_indel_low	chrX	23782889	23783389	chrX	23742343	23742843	chrX	23581535	23582035
Peak_584764	0.0274223	4.04755	0.195113	0.849937	0.958771	-6.5288	0.189199	Ventral_FB_MB_progenitors	round1_indel_low	chr8	22440891	22441391	chr8	22297145	22297645	chr8	22623572	22624072
Peak_1101914	-0.0482078	1.46025	-0.191283	0.84994	0.958771	-6.5979	-0.189195	Ventral_FB_MB_progenitors	;round2_indel_low;round2_indel_high	chr4	8427584	8428084	chr4	8383121	8383621	chr5	4505681	4506181
Peak_681889	0.0636208	1.57031	0.191983	0.849944	0.958771	-5.88495	0.18919	Ventral_FB_MB_progenitors	round1_indel_low	chr5	150448933	150449433	chr5	128630324	128630824	chr6	147956015	147956515
Peak_198024	0.0341631	2.75625	0.19125	0.849966	0.958782	-6.56643	0.189162	Ventral_FB_MB_progenitors	round1_indel_low	chr16	19883633	19884133	chr16	19845357	19845857	chr20	18711467	18711967
Peak_1004578	-0.0256594	4.00445	-0.191223	0.849987	0.958782	-6.58617	-0.189135	Ventral_FB_MB_progenitors	round1_indel_low	chr17	63827088	63827588	chr17	57034635	57035135	chr16	60279729	60280229
Peak_65386	-0.0377407	2.27474	-0.191308	0.849989	0.958782	-6.61983	-0.189132	Ventral_FB_MB_progenitors	round1_indel_low	chr2	44044143	44044643	chr2p	44175621	44176121	chr13	64767351	64767851
Peak_843458	-0.0585698	2.21992	-0.191224	0.850047	0.958833	-6.57025	-0.189058	Ventral_FB_MB_progenitors	round1_indel_low	chr9	107488506	107489006	chr9	79705848	79706348	chr15	35398654	35399154
Peak_477860	-0.055177	1.99463	-0.191168	0.850067	0.958836	-6.58574	-0.189033	Ventral_FB_MB_progenitors	round1_indel_low	chr3	12840874	12841374	chr3	13041818	13042318	chr2	144227597	144228097
Peak_172211	0.0334446	1.85328	0.19118	0.850085	0.958836	-6.58836	0.18901	Ventral_FB_MB_progenitors	round1_indel_low	chr19	3507034	3507534	chr19	3427043	3427543	chr19	3394391	3394891
Peak_1141098	-0.0359813	1.64535	-0.19116	0.850086	0.958836	-6.58069	-0.189009	Ventral_FB_MB_progenitors	;round2_indel_med;round2_indel_med	chr12	56118661	56119161	chr12	33124771	33125271	chr11	55678242	55678742
Peak_196753	0.0494648	2.39423	0.191063	0.850111	0.958851	-6.57757	0.188977	Ventral_FB_MB_progenitors	round1_indel_low	chr8	135457790	135458290	chr8	133508215	133508715	chr8	135723474	135723974
Peak_875992	0.031941	3.50606	0.191119	0.85013	0.958855	-6.55982	0.188953	Ventral_FB_MB_progenitors	round1_indel_low	chr9	124868822	124869322	chr9	97134476	97134976	chr15	15803784	15804284
Peak_455378	-0.0431346	2.94661	-0.192326	0.850139	0.958855	-6.33418	-0.188941	Ventral_FB_MB_progenitors	round1_indel_low	chr11	118634733	118635233	chr11	114407330	114407830	chr14	111709878	111710378
Peak_220237	-0.0472777	2.11907	-0.191025	0.8502	0.958909	-6.59804	-0.188864	Ventral_FB_MB_progenitors	round1_indel_low	chr17	39980945	39981445	chr17	16767531	16768031	chr16	51112903	51113403
Peak_442059	-0.118048	0.881541	-0.191691	0.850211	0.958909	-5.38795	-0.18885	Ventral_FB_MB_progenitors	round1_indel_low	chr3	172038641	172039141	chr3	170064748	170065248	chr2	76946432	76946932
Peak_972332	-0.0698631	1.0988	-0.190941	0.850246	0.958936	-6.58726	-0.188805	Ventral_FB_MB_progenitors	round1_indel_low	chr17	73617182	73617682	chr17	66710410	66710910	chr16	69936761	69937261
Peak_544893	-0.0219778	4.34719	-0.190927	0.850266	0.958944	-6.59617	-0.188779	Ventral_FB_MB_progenitors	round1_indel_low	chr19	10251924	10252424	chr19	10809714	10810214	chr19	10006328	10006828
Peak_616772	-0.0310872	3.11436	-0.190884	0.850313	0.958959	-6.62252	-0.188719	Ventral_FB_MB_progenitors	round1_indel_low	chr20	44651570	44652070	chr20	44219636	44220136	chr10	79883785	79884285
Peak_264864	-0.0309817	3.40859	-0.190963	0.850314	0.958959	-6.56136	-0.188718	Ventral_FB_MB_progenitors	round1_indel_low	chr3	50298716	50299216	chr3	50558516	50559016	chr2	106422831	106423331
Peak_381003	0.0569309	1.55967	0.19079	0.850323	0.958959	-6.58485	0.188707	Ventral_FB_MB_progenitors	round1_indel_low	chr10	122460890	122461390	chr10	118343907	118344407	chr9	122928888	122929388
Peak_949170	0.0777239	1.32043	0.191331	0.850327	0.958959	-5.65122	0.188701	Ventral_FB_MB_progenitors	round1_indel_low	chr17	79799946	79800446	chr17	72928043	72928543	chr16	76124767	76125267
Peak_591730	-0.03899	2.33841	-0.190848	0.850342	0.958963	-6.62253	-0.188682	Ventral_FB_MB_progenitors	round1_indel_low	chr1	150256060	150256560	chr1	124997743	124998243	chr1	100898508	100899008
Peak_143785	0.0685969	1.16825	0.190727	0.850371	0.95897	-6.58699	0.188645	Ventral_FB_MB_progenitors	round1_indel_low	chr3	27368686	27369186	chr3	27535796	27536296	chr2	20354958	20355458
Peak_252162	0.0415761	3.06513	0.191972	0.8504	0.95897	-6.15264	0.188608	Ventral_FB_MB_progenitors	round1_indel_low	chrX	137565774	137566274	chrX	132758315	132758815	chrX	133733124	133733624
Peak_677116	-0.0372015	1.99075	-0.190782	0.850401	0.95897	-6.4108	-0.188607	Ventral_FB_MB_progenitors	round1_indel_low	chr17	7667652	7668152	chr17	7363087	7363587	chr16	7446544	7447044
Peak_429333	0.0585465	1.46524	0.190685	0.850404	0.95897	-6.58573	0.188603	Ventral_FB_MB_progenitors	round1_indel_low	chr3	169764095	169764595	chr3	167799980	167800480	chr2	74696335	74696835
Peak_146507	-0.0262875	4.13003	-0.190775	0.850409	0.95897	-6.58495	-0.188597	Ventral_FB_MB_progenitors	round1_indel_low	chr15	42736932	42737432	chr15	21152863	21153363	chr7	19254094	19254594
Peak_110930	-0.0402176	4.44755	-0.191726	0.850455	0.959009	-6.02375	-0.188537	Ventral_FB_MB_progenitors	round1_indel_low	chr1	169893768	169894268	chr1	144929708	144930208	chr1	27225571	27226071
Peak_726948	0.0663988	1.96619	0.192015	0.850498	0.959036	-6.31882	0.188484	Ventral_FB_MB_progenitors	round1_indel_low	chr1	87154400	87154900	chr1	86032436	86032936	chr1	137355585	137356085
Peak_576848	-0.0383525	2.81744	-0.190689	0.850526	0.959036	-6.56753	-0.188448	Ventral_FB_MB_progenitors	round1_indel_low	chr5	180292475	180292975	chr5	158269087	158269587	chr6	177709849	177710349
Peak_274367	0.0642432	1.32743	0.190679	0.850528	0.959036	-6.58216	0.188444	Ventral_FB_MB_progenitors	round1_indel_low	chr8	60653774	60654274	chr8	58575804	58576304	chr8	61260744	61261244
Peak_875124	-0.0632262	1.39047	-0.191888	0.850547	0.959036	-6.42417	-0.188421	Ventral_FB_MB_progenitors	round1_indel_low	chr9	124779382	124779882	chr9	97045891	97046391	chr15	15895650	15896150
Peak_1169756	0.0501325	1.58231	0.190483	0.85056	0.959036	-6.60559	0.188403	Ventral_FB_MB_progenitors	;round2_indel_high;round2_indel_high	chr12	48156548	48157048	chr12	40898731	40899231	chr11	47719716	47720216
Peak_114366	0.0761317	1.26455	0.190474	0.850567	0.959036	-6.59492	0.188395	Ventral_FB_MB_progenitors	round1_indel_low	chr14	57391453	57391953	chr14	38199305	38199805	chr7	119480038	119480538
Peak_793664	0.0585518	1.59128	0.190436	0.850597	0.959036	-6.59955	0.188357	Ventral_FB_MB_progenitors	round1_indel_low	chr1	22964237	22964737	chr1	21533781	21534281	chr1	201815138	201815638
Peak_179929	0.0351988	2.30206	0.190429	0.850602	0.959036	-6.58622	0.18835	Ventral_FB_MB_progenitors	round1_indel_low	chr19	58572075	58572575	chr19	56654371	56654871	chr19	58137519	58138019
Peak_784401	-0.0203275	3.89302	-0.194291	0.850605	0.959036	-6.56995	-0.188347	Ventral_FB_MB_progenitors	round1_indel_low	chr16	75433256	75433756	chr16	61053120	61053620	chr20	62424269	62424769
Peak_785650	-0.0814305	1.3082	-0.191295	0.850606	0.959036	-5.64629	-0.188345	Ventral_FB_MB_progenitors	round1_indel_low	chr12	48189417	48189917	chr12	40865935	40866435	chr11	47752312	47752812
Peak_541226	-0.066523	1.82442	-0.19151	0.850611	0.959036	-6.09878	-0.188339	Ventral_FB_MB_progenitors	round1_indel_low	chr19	13774689	13775189	chr19	14348046	14348546	chr19	13373607	13374107
Peak_7920	0.0515409	2.12308	0.192372	0.850691	0.959099	-6.47418	0.188237	Ventral_FB_MB_progenitors	round1_indel_low	chr10	21145816	21146316	chr10	21277466	21277966	chr9	22202082	22202582
Peak_936681	0.0523339	1.52362	0.190387	0.850702	0.959099	-6.58385	0.188223	Ventral_FB_MB_progenitors	round1_indel_low	chr6	22025522	22026022	chr6	24939760	24940260	chr4	147971921	147972421
Peak_296596	0.0724764	1.22477	0.191306	0.850703	0.959099	-6.20549	0.188221	Ventral_FB_MB_progenitors	round1_indel_low	chr12	113030787	113031287	chr12	110705320	110705820	chr11	112747474	112747974
Peak_1012882	0.10754	2.09445	0.191027	0.850718	0.959102	-5.41371	0.188203	Ventral_FB_MB_progenitors	round1_indel_low	chr14	105294185	105294685	chr14	86256477	86256977	chr7	167593299	167593799
Peak_641609	0.0444979	2.71657	0.190315	0.850757	0.959133	-6.59418	0.188152	Ventral_FB_MB_progenitors	round1_indel_low	chr7	143361172	143361672	chr7	140324783	140325283	chr3	169953302	169953802
Peak_840	-0.0469185	5.45546	-0.190926	0.85078	0.959145	-5.91123	-0.188123	Ventral_FB_MB_progenitors	round1_indel_low	chr19	56121095	56121595	chr19	54197505	54198005	chr19	55910319	55910819
Peak_364400	-0.0427476	3.1098	-0.19158	0.850793	0.959146	-6.4067	-0.188107	Ventral_FB_MB_progenitors	round1_indel_low	chr10	103368344	103368844	chr10	99211032	99211532	chr9	103919185	103919685
Peak_281046	-0.055599	1.51188	-0.19014	0.850826	0.959165	-6.58077	-0.188065	Ventral_FB_MB_progenitors	round1_indel_low	chr11	123063343	123063843	chr11	118826985	118827485	chr14	116040261	116040761
Peak_403962	0.0838025	1.03573	0.192066	0.850834	0.959165	-5.92617	0.188054	Ventral_FB_MB_progenitors	round1_indel_low	chr5	43194017	43194517	chr5	49558836	49559336	chr6	43197414	43197914
Peak_170465	-0.0514172	2.32727	-0.190113	0.850847	0.959167	-6.57588	-0.188037	Ventral_FB_MB_progenitors	round1_indel_low	chr4	184473562	184474062	chr4	182424984	182425484	chr5	181789275	181789775
Peak_789178	0.0586416	1.78585	0.196234	0.850862	0.959169	-6.5891	0.188019	Ventral_FB_MB_progenitors	round1_indel_low	chr1	17661443	17661943	chr1	15930323	15930823	chr1	207083203	207083703
Peak_273495	-0.0702264	1.85035	-0.191473	0.850888	0.959182	-6.28053	-0.187985	Ventral_FB_MB_progenitors	round1_indel_low	chr8	27727174	27727674	chr8	27594859	27595359	chr8	27992276	27992776
Peak_501614	-0.0556677	4.46929	-0.192063	0.850897	0.959182	-5.78028	-0.187974	Ventral_FB_MB_progenitors	round1_indel_low	chr15	64460386	64460886	chr15	42892883	42893383	chr7	40968456	40968956
Peak_542512	-0.0569479	1.87414	-0.19001	0.850927	0.959202	-6.59666	-0.187936	Ventral_FB_MB_progenitors	round1_indel_low	chr19	12720798	12721298	chr19	13296236	13296736	chr19	12299625	12300125
Peak_266803	0.286495	1.94975	0.190557	0.850955	0.959207	-4.76192	0.1879	Ventral_FB_MB_progenitors	round1_indel_low	chr22	30426431	30426931	chr22	13407693	13408193	chr10	21119972	21120472
Peak_195212	-0.036522	2.55641	-0.192162	0.850963	0.959207	-6.52973	-0.187889	Ventral_FB_MB_progenitors	round1_indel_low	chr8	130357722	130358222	chr8	128386985	128387485	chr8	130653792	130654292
Peak_76975	0.0609486	2.89754	0.190387	0.851013	0.959207	-5.7719	0.187826	Ventral_FB_MB_progenitors	round1_indel_low	chr2	66574772	66575272	chr2p	66707462	66707962	chr13	42165339	42165839
Peak_131056	0.0648264	3.71338	0.192629	0.851014	0.959207	-5.64146	0.187824	Ventral_FB_MB_progenitors	round1_indel_low	chr12	89525649	89526149	chr12	87141983	87142483	chr11	89225624	89226124
Peak_778912	-0.0914355	0.782888	-0.191525	0.851017	0.959207	-6.26998	-0.18782	Ventral_FB_MB_progenitors	round1_indel_low	chr3	113265111	113265611	chr3	111474457	111474957	chr2	162974487	162974987
Peak_211957	0.0549558	1.39291	0.191503	0.851018	0.959207	-6.33301	0.187819	Ventral_FB_MB_progenitors	round1_indel_low	chr1	236280955	236281455	chr1	211233290	211233790	chr1	12733958	12734458
Peak_33042	0.0374796	4.03799	0.190896	0.851023	0.959207	-6.18846	0.187813	Ventral_FB_MB_progenitors	round1_indel_low	chr6	87408165	87408665	chr6	84890618	84891118	chr4	85911036	85911536
Peak_389747	-0.0744648	1.17079	-0.189869	0.851036	0.959207	-6.58477	-0.187796	Ventral_FB_MB_progenitors	round1_indel_low	chr10	133309848	133310348	chr10	129424146	129424646	chr9	133771873	133772373
Peak_950355	-0.0440362	2.38271	-0.19256	0.851045	0.959207	-6.52169	-0.187785	Ventral_FB_MB_progenitors	round1_indel_low	chr14	103541557	103542057	chr14	84502258	84502758	chr7	165850102	165850602
Peak_874198	0.0723214	1.32166	0.18985	0.851051	0.959207	-6.54713	0.187778	Ventral_FB_MB_progenitors	round1_indel_low	chr1	224502211	224502711	chr1	199482547	199483047	chr1	81972477	81972977
Peak_63112	-0.0294769	2.95048	-0.189792	0.851096	0.959213	-6.54922	-0.187721	Ventral_FB_MB_progenitors	round1_indel_low	chr1	77219118	77219618	chr1	76189141	76189641	chr1	147180794	147181294
Peak_643603	-0.0473069	3.08245	-0.190624	0.851096	0.959213	-6.10266	-0.187721	Ventral_FB_MB_progenitors	round1_indel_low	chr10	93993435	93993935	chr10	89964056	89964556	chr9	94143673	94144173
Peak_559227	-0.0531334	0.984084	-0.189866	0.851101	0.959213	-6.57419	-0.187713	Ventral_FB_MB_progenitors	round1_indel_low	chr1	10217899	10218399	chr1	8921903	8922403	chr1	214246707	214247207
Peak_53842	0.0567935	2.12969	0.189867	0.851104	0.959213	-6.57163	0.187709	Ventral_FB_MB_progenitors	round1_indel_low	chr13	44435616	44436116	chr13	25423478	25423978	chr17	22987268	22987768
Peak_183390	0.0831523	1.66762	0.190361	0.851118	0.959215	-5.49624	0.187692	Ventral_FB_MB_progenitors	round1_indel_low	chr6	37433593	37434093	chr6	36940802	36941302	chr4	131983807	131984307
Peak_161455	0.0487322	1.55086	0.190861	0.851152	0.959221	-6.54331	0.187648	Ventral_FB_MB_progenitors	round1_indel_low	chr3	197712101	197712601	chr3	196079990	196080490	chr2	470310	470810
Peak_647334	-0.058752	2.2238	-0.189708	0.851161	0.959221	-6.58102	-0.187638	Ventral_FB_MB_progenitors	round1_indel_low	chr19	49452421	49452921	chr19	47383331	47383831	chr19	49402946	49403446
Peak_927836	-0.0369902	2.33513	-0.189772	0.851167	0.959221	-6.58294	-0.18763	Ventral_FB_MB_progenitors	round1_indel_low	chr22	32412038	32412538	chr22	15358943	15359443	chr10	19095904	19096404
Peak_667833	0.0236198	3.47426	0.189771	0.851171	0.959221	-6.57096	0.187624	Ventral_FB_MB_progenitors	round1_indel_low	chr21	25639577	25640077	chr21	12284886	12285386	chr3	21027489	21027989
Peak_437038	-0.0475573	1.5098	-0.192834	0.851209	0.959241	-6.54494	-0.187576	Ventral_FB_MB_progenitors	round1_indel_low	chr6	2246089	2246589	chr6	2107689	2108189	chr4	167836232	167836732
Peak_659921	0.0522571	1.33177	0.189717	0.851213	0.959241	-6.5774	0.187571	Ventral_FB_MB_progenitors	round1_indel_low	chrX	13167386	13167886	chrX	13113409	13113909	chrX	12800013	12800513
Peak_323630	0.0446875	1.2398	0.189681	0.851249	0.959268	-6.57132	0.187525	Ventral_FB_MB_progenitors	round1_indel_low	chr8	38553910	38554410	chr8	38480259	38480759	chr8	39023700	39024200
Peak_396053	-0.0617553	2.056	-0.190087	0.851268	0.959276	-6.16841	-0.1875	Ventral_FB_MB_progenitors	round1_indel_low	chrX	153927171	153927671	chrX	149286230	149286730	chrX	149915308	149915808
Peak_835978	-0.107219	1.67787	-0.190338	0.851302	0.9593	-5.3324	-0.187458	Ventral_FB_MB_progenitors	round1_indel_low	chr1	205813804	205814304	chr1	181039669	181040169	chr1	63334758	63335258
Peak_970618	-0.0684101	1.18791	-0.191854	0.851328	0.959316	-6.26565	-0.187424	Ventral_FB_MB_progenitors	round1_indel_low	chr17	75035752	75036252	chr17	68143185	68143685	chr16	71367094	71367594
Peak_1071999	0.066344	1.20065	0.189416	0.851387	0.959353	-6.59362	0.187349	Ventral_FB_MB_progenitors	round1_indel_low	chr17	34816995	34817495	chr17	21455161	21455661	chr16	31196596	31197096
Peak_264868	0.0519301	1.44277	0.190882	0.851398	0.959353	-6.57981	0.187335	Ventral_FB_MB_progenitors	round1_indel_low	chr3	50300121	50300621	chr3	50559924	50560424	chr2	106424231	106424731
Peak_1032447	0.0602147	1.46529	0.189388	0.851409	0.959353	-6.57352	0.187322	Ventral_FB_MB_progenitors	round1_indel_low	chr22	37371455	37371955	chr22	20215665	20216165	chr10	14195579	14196079
Peak_39535	-0.0782008	3.35542	-0.19022	0.851409	0.959353	-5.51469	-0.187322	Ventral_FB_MB_progenitors	round1_indel_low	chr1	26164203	26164703	chr1	24848402	24848902	chr1	198626373	198626873
Peak_716312	0.0424771	2.62103	0.189361	0.85143	0.959363	-6.56837	0.187294	Ventral_FB_MB_progenitors	round1_indel_low	chr16	71358415	71358915	chr16	58407594	58408094	chr20	60145974	60146474
Peak_226273	-0.06662	1.44782	-0.193665	0.851457	0.959365	-6.44689	-0.18726	Ventral_FB_MB_progenitors	round1_indel_low	chr7	47580222	47580722	chr7	47862006	47862506	chr3	67789429	67789929
Peak_118155	0.0382504	2.85442	0.190671	0.851471	0.959365	-6.4688	0.187242	Ventral_FB_MB_progenitors	round1_indel_low	chr7	95772373	95772873	chr7	91831583	91832083	chr3	110349115	110349615
Peak_538717	0.0486821	1.55179	0.189303	0.851475	0.959365	-6.62378	0.187237	Ventral_FB_MB_progenitors	round1_indel_low	chr2	188527119	188527619	chr2q	75116371	75116871	chr12	75690482	75690982
Peak_174007	0.061421	1.36858	0.18929	0.851484	0.959365	-6.58537	0.187225	Ventral_FB_MB_progenitors	round1_indel_low	chr19	4305005	4305505	chr19	4230190	4230690	chr19	4214040	4214540
Peak_449444	-0.0371742	2.23096	-0.190805	0.851492	0.959365	-6.58321	-0.187215	Ventral_FB_MB_progenitors	round1_indel_low	chr11	63998585	63999085	chr11	59957465	59957965	chr14	10551407	10551907
Peak_701924	-0.0469199	2.23864	-0.189236	0.851527	0.959385	-6.58187	-0.187171	Ventral_FB_MB_progenitors	round1_indel_low	chr14	70187489	70187989	chr14	51005749	51006249	chr7	132326762	132327262
Peak_1028761	-0.0494938	1.35147	-0.189214	0.851543	0.959385	-6.56145	-0.187149	Ventral_FB_MB_progenitors	round1_indel_low	chr14	105483777	105484277	chr14	86460545	86461045	chr7	167796919	167797419
Peak_762498	-0.0623652	1.78476	-0.189198	0.851556	0.959385	-6.61055	-0.187134	Ventral_FB_MB_progenitors	round1_indel_low	chr2	32278216	32278716	chr2p	32308422	32308922	chr13	76610299	76610799
Peak_710729	-0.0642871	1.3165	-0.189158	0.851587	0.959385	-6.59096	-0.187094	Ventral_FB_MB_progenitors	round1_indel_low	chr12	106386028	106386528	chr12	104041495	104041995	chr11	106095393	106095893
Peak_718478	-0.0421885	3.74191	-0.189224	0.851603	0.959385	-6.57847	-0.187073	Ventral_FB_MB_progenitors	round1_indel_low	chr6	44270722	44271222	chr6	43802052	43802552	chr4	125058496	125058996
Peak_549443	-0.0647771	1.84992	-0.189133	0.851607	0.959385	-6.57607	-0.187069	Ventral_FB_MB_progenitors	round1_indel_low	chr12	5480339	5480839	chr12	5658974	5659474	chr11	5612163	5612663
Peak_711556	0.0505026	2.25975	0.189192	0.851624	0.959385	-6.58689	0.187046	Ventral_FB_MB_progenitors	round1_indel_low	chr12	103956469	103956969	chr12	101608527	101609027	chr11	103658225	103658725
Peak_797251	-0.0747268	2.64646	-0.190093	0.851635	0.959385	-5.54803	-0.187032	Ventral_FB_MB_progenitors	round1_indel_low	chr11	76234788	76235288	chr11	71988689	71989189	chr14	69296585	69297085
Peak_983985	0.036001	2.44351	0.193289	0.851639	0.959385	-6.52588	0.187028	Ventral_FB_MB_progenitors	round1_indel_low	chr22	44697344	44697844	chr22	27536379	27536879	chr10	6798904	6799404
Peak_879544	0.0626476	1.23738	0.190606	0.851652	0.959385	-6.41441	0.187012	Ventral_FB_MB_progenitors	round1_indel_low	chr9	126683023	126683523	chr9	98950082	98950582	chr15	13946972	13947472
Peak_745603	-0.0204226	4.62985	-0.189071	0.851654	0.959385	-6.60772	-0.187008	Ventral_FB_MB_progenitors	round1_indel_low	chr1	248858743	248859243	chr1	224100926	224101426	chr1	71430	71930
Peak_171659	0.0438217	1.50694	0.189146	0.851661	0.959385	-6.56301	0.186999	Ventral_FB_MB_progenitors	round1_indel_low	chr19	2977804	2978304	chr19	2898954	2899454	chr19	2851728	2852228
Peak_150351	0.0445815	2.38712	0.189114	0.851666	0.959385	-6.58552	0.186993	Ventral_FB_MB_progenitors	round1_indel_low	chr15	37098817	37099317	chr15	15488013	15488513	chr7	13535755	13536255
Peak_211028	0.0518197	1.68346	0.190484	0.851741	0.959452	-6.53425	0.186897	Ventral_FB_MB_progenitors	round1_indel_low	chr7	91263384	91263884	chr7	87330036	87330536	chr3	114833600	114834100
Peak_204513	0.0374974	2.58334	0.188947	0.85175	0.959452	-6.56762	0.186886	Ventral_FB_MB_progenitors	round1_indel_low	chr8	144148266	144148766	chr8	142328480	142328980	chr8	144426130	144426630
Peak_917065	0.0503356	1.5106	0.188934	0.851761	0.959452	-6.59038	0.186872	Ventral_FB_MB_progenitors	round1_indel_low	chr4	41361334	41361834	chr4	40715572	40716072	chr5	40526771	40527271
Peak_9728	0.0278362	4.05373	0.190814	0.851792	0.959453	-6.4259	0.186833	Ventral_FB_MB_progenitors	round1_indel_low	chr10	73772582	73773082	chr10	69527328	69527828	chr9	64034709	64035209
Peak_836149	0.0563777	1.35398	0.188972	0.851798	0.959453	-6.61667	0.186825	Ventral_FB_MB_progenitors	round1_indel_low	chr1	205521592	205522092	chr1	180747385	180747885	chr1	63043778	63044278
Peak_510163	-0.0718364	1.95598	-0.18952	0.851802	0.959453	-5.72486	-0.18682	Ventral_FB_MB_progenitors	round1_indel_low	chr19	19618007	19618507	chr19	20148402	20148902	chr19	19223951	19224451
Peak_995762	-0.0362213	2.70332	-0.188926	0.85181	0.959453	-6.60045	-0.186809	Ventral_FB_MB_progenitors	round1_indel_low	chr9	96048636	96049136	chr9	68223594	68224094	chr15	111781619	111782119
Peak_187136	-0.0307825	3.0605	-0.188851	0.851825	0.959456	-6.57807	-0.18679	Ventral_FB_MB_progenitors	round1_indel_low	chr9	35749279	35749779	chr9	35698907	35699407	chr15	48453818	48454318
Peak_1061216	-0.0253541	5.12153	-0.188902	0.85185	0.959471	-6.60883	-0.186759	Ventral_FB_MB_progenitors	round1_indel_low	chr18	54224426	54224926	chr18	48464509	48465009	chr18	28037334	28037834
Peak_751049	0.0366437	2.48431	0.188882	0.851866	0.959476	-6.59557	0.186738	Ventral_FB_MB_progenitors	round1_indel_low	chr2	25981812	25982312	chr2p	25949587	25950087	chr13	82983323	82983823
Peak_903325	-0.0507284	1.77303	-0.188782	0.851878	0.959476	-6.58298	-0.186722	Ventral_FB_MB_progenitors	round1_indel_low	chr14	99522014	99522514	chr14	80466302	80466802	chr7	161725078	161725578
Peak_25677	0.0846559	1.5227	0.188747	0.851906	0.959492	-6.58556	0.186688	Ventral_FB_MB_progenitors	round1_indel_low	chr6	108114749	108115249	chr6	105504710	105505210	chr4	11810137	11810637
Peak_468477	0.0550796	1.69979	0.188817	0.851916	0.959492	-6.57861	0.186674	Ventral_FB_MB_progenitors	round1_indel_low	chrX	119399253	119399753	chrX	114606816	114607316	chrX	115681866	115682366
Peak_555557	-0.0713473	1.19737	-0.190695	0.851961	0.959528	-6.29981	-0.186617	Ventral_FB_MB_progenitors	round1_indel_low	chr1	11804064	11804564	chr1	10512957	10513457	chr1	212656436	212656936
Peak_312089	-0.0410725	2.22855	-0.188726	0.851989	0.959532	-6.60129	-0.186582	Ventral_FB_MB_progenitors	round1_indel_low	chr3	71195378	71195878	chr3	71424544	71425044	chr2	127276993	127277493
Peak_739720	0.047464	1.374	0.189298	0.851994	0.959532	-6.33229	0.186575	Ventral_FB_MB_progenitors	round1_indel_low	chr13	29849287	29849787	chr13	10937781	10938281	chr17	8944100	8944600
Peak_882188	0.0562018	2.08689	0.188666	0.852009	0.959532	-6.58482	0.186555	Ventral_FB_MB_progenitors	round1_indel_low	chr9	128703210	128703710	chr9	100969335	100969835	chr15	11865764	11866264
Peak_168149	0.063028	1.11312	0.190643	0.852012	0.959532	-6.48961	0.186552	Ventral_FB_MB_progenitors	round1_indel_low	chr8	56992575	56993075	chr8	54945369	54945869	chr8	57611313	57611813
Peak_435086	0.0568449	1.60662	0.189646	0.852031	0.95954	-6.17655	0.186527	Ventral_FB_MB_progenitors	round1_indel_low	chr2	166539305	166539805	chr2q	53095034	53095534	chr12	53708865	53709365
Peak_339756	-0.0341843	2.62187	-0.188561	0.852049	0.959547	-6.58581	-0.186504	Ventral_FB_MB_progenitors	round1_indel_low	chr13	102596086	102596586	chr13	83827709	83828209	chr17	84234874	84235374
Peak_28749	0.074332	1.01527	0.188558	0.852101	0.959576	-6.58852	0.186439	Ventral_FB_MB_progenitors	round1_indel_low	chr9	133461225	133461725	chr9	105727822	105728322	chr15	4791482	4791982
Peak_481003	0.0685653	1.78917	0.188489	0.852106	0.959576	-6.58467	0.186433	Ventral_FB_MB_progenitors	round1_indel_low	chr1	156103181	156103681	chr1	130907306	130907806	chr1	94865328	94865828
Peak_845386	0.0432287	2.48469	0.188566	0.852112	0.959576	-6.57035	0.186425	Ventral_FB_MB_progenitors	round1_indel_low	chr17	44362581	44363081	chr17	9391428	9391928	chr16	55632647	55633147
Peak_319331	-0.0444525	2.1712	-0.188454	0.852132	0.959586	-6.62962	-0.186399	Ventral_FB_MB_progenitors	round1_indel_low	chr3	55537433	55537933	chr3	55793947	55794447	chr2	111700281	111700781
Peak_620630	-0.0712921	2.12542	-0.189449	0.852151	0.959594	-5.7894	-0.186375	Ventral_FB_MB_progenitors	round1_indel_low	chr5	139649571	139650071	chr5	117825077	117825577	chr6	137040590	137041090
Peak_998205	0.048284	2.34526	0.188464	0.852178	0.959611	-6.62627	0.18634	Ventral_FB_MB_progenitors	round1_indel_low	chrX	130120707	130121207	chrX	125253392	125253892	chrX	126374378	126374878
Peak_492033	-0.0358587	2.54321	-0.190843	0.852203	0.959625	-6.47896	-0.186308	Ventral_FB_MB_progenitors	round1_indel_low	chr14	23578349	23578849	chr14	4486394	4486894	chr7	85618619	85619119
Peak_746785	-0.0340399	3.78332	-0.190028	0.852227	0.959639	-6.21894	-0.186278	Ventral_FB_MB_progenitors	round1_indel_low	chr2	19990065	19990565	chr2p	19944278	19944778	chr13	89015562	89016062
Peak_1028894	0.0651969	1.11019	0.188376	0.852259	0.959662	-6.52819	0.186236	Ventral_FB_MB_progenitors	round1_indel_low	chr14	105492386	105492886	chr14	86469140	86469640	chr7	167805418	167805918
Peak_1028878	-0.0494384	1.8189	-0.188259	0.852284	0.959675	-6.52705	-0.186205	Ventral_FB_MB_progenitors	round1_indel_low	chr14	105472274	105472774	chr14	86441902	86442402	chr7	167784724	167785224
Peak_793554	0.0421193	2.47203	0.188225	0.85231	0.959685	-6.57578	0.186172	Ventral_FB_MB_progenitors	round1_indel_low	chr1	22704307	22704807	chr1	21274156	21274656	chr1	202075338	202075838
Peak_828337	-0.056944	2.08585	-0.191902	0.852316	0.959685	-6.40181	-0.186164	Ventral_FB_MB_progenitors	round1_indel_low	chr1	201649342	201649842	chr1	176863536	176864036	chr1	59076520	59077020
Peak_793213	-0.0632586	1.81874	-0.188123	0.852389	0.959751	-6.57565	-0.186071	Ventral_FB_MB_progenitors	round1_indel_low	chr1	21668436	21668936	chr1	20233272	20233772	chr1	203098075	203098575
Peak_807630	-0.0348694	3.25603	-0.188192	0.852399	0.959751	-6.56783	-0.186059	Ventral_FB_MB_progenitors	round1_indel_low	chr3	120417177	120417677	chr3	118587353	118587853	chr2	155856483	155856983
Peak_334027	0.0696201	1.01895	0.189528	0.852424	0.959765	-6.53107	0.186027	Ventral_FB_MB_progenitors	round1_indel_low	chr16	3501405	3501905	chr16	3814183	3814683	chr20	3538180	3538680
Peak_1135552	0.0631106	1.02378	0.188121	0.852444	0.959775	-6.58416	0.186	Ventral_FB_MB_progenitors	;round2_indel_high;round2_summit_deletion	chr8	143884009	143884509	chr8	142012271	142012771	chr8	144147065	144147565
Peak_542688	0.0596216	1.58229	0.188076	0.852485	0.959794	-6.56818	0.185949	Ventral_FB_MB_progenitors	round1_indel_low	chr19	12293810	12294310	chr19	12871741	12872241	chr19	11989188	11989688
Peak_527535	0.0469868	1.9006	0.188081	0.852485	0.959794	-6.61814	0.185949	Ventral_FB_MB_progenitors	round1_indel_low	chr8	92101820	92102320	chr8	90007997	90008497	chr8	92474253	92474753
Peak_18607	0.0466212	2.37339	0.189333	0.852515	0.959814	-6.2373	0.18591	Ventral_FB_MB_progenitors	round1_indel_low	chr6	117265500	117266000	chr6	114640858	114641358	chr4	20784482	20784982
Peak_78964	0.0490274	1.88004	0.187902	0.852561	0.959846	-6.63114	0.185852	Ventral_FB_MB_progenitors	round1_indel_low	chr2	68943919	68944419	chr2p	69066442	69066942	chr13	39856192	39856692
Peak_629155	0.0587736	0.865114	0.187893	0.852568	0.959846	-6.59873	0.185843	Ventral_FB_MB_progenitors	round1_indel_low	chr4	87939690	87940190	chr4	85394157	85394657	chr5	86331908	86332408
Peak_753545	0.0575694	1.09401	0.187957	0.85258	0.959846	-6.58963	0.185828	Ventral_FB_MB_progenitors	round1_indel_low	chr8	8247753	8248253	chr8	7220245	7220745	chr8	12275029	12275529
Peak_545053	-0.0293362	4.47437	-0.190177	0.85266	0.959924	-6.35521	-0.185725	Ventral_FB_MB_progenitors	round1_indel_low	chr19	10194758	10195258	chr19	10752274	10752774	chr19	9942156	9942656
Peak_975915	0.0261399	3.29509	0.187875	0.852685	0.959927	-6.60535	0.185694	Ventral_FB_MB_progenitors	round1_indel_low	chr9	14314038	14314538	chr9	14305906	14306406	chr15	69280522	69281022
Peak_827631	-0.0317071	4.17998	-0.188468	0.852694	0.959927	-6.28828	-0.185683	Ventral_FB_MB_progenitors	round1_indel_low	chr1	201023419	201023919	chr1	176222807	176223307	chr1	58452208	58452708
Peak_505831	-0.0586113	1.28531	-0.187804	0.8527	0.959927	-6.57924	-0.185675	Ventral_FB_MB_progenitors	round1_indel_low	chr22	27776503	27777003	chr22	10783754	10784254	chr10	23787532	23788032
Peak_1008000	-0.0471	1.80237	-0.187787	0.852712	0.959927	-6.57567	-0.185659	Ventral_FB_MB_progenitors	round1_indel_low	chr14	104978759	104979259	chr14	85958305	85958805	chr7	167295042	167295542
Peak_312793	-0.0252343	3.8915	-0.187767	0.85273	0.959929	-6.57367	-0.185636	Ventral_FB_MB_progenitors	round1_indel_low	chr3	69052067	69052567	chr3	69275110	69275610	chr2	125197521	125198021
Peak_1080058	-0.0522085	3.53243	-0.188415	0.852738	0.959929	-5.87881	-0.185627	Ventral_FB_MB_progenitors	round1_indel_low	chr4	1748558	1749058	chr4	2174551	2175051	chr5	1806068	1806568
Peak_1083451	0.0175651	4.81137	0.187731	0.852761	0.95994	-6.60557	0.185597	Ventral_FB_MB_progenitors	round1_indel_low	chr16	27203644	27204144	chr16	28685822	28686322	chr20	25546654	25547154
Peak_391358	0.203506	3.25665	0.188415	0.852771	0.95994	-4.87931	0.185584	Ventral_FB_MB_progenitors	round1_indel_low	chr15	89470104	89470604	chr15	68029146	68029646	chr7	68245506	68246006
Peak_470069	-0.0530755	1.78769	-0.187601	0.852794	0.959952	-6.58841	-0.185555	Ventral_FB_MB_progenitors	round1_indel_low	chr16	648436	648936	chr16	647475	647975	chr20	677623	678123
Peak_95682	0.042148	1.54197	0.187646	0.852826	0.959972	-6.60679	0.185514	Ventral_FB_MB_progenitors	round1_indel_low	chr1	55039759	55040259	chr1	53869330	53869830	chr1	169403317	169403817
Peak_529442	-0.0478796	2.45525	-0.188794	0.85284	0.959972	-6.36777	-0.185496	Ventral_FB_MB_progenitors	round1_indel_low	chr8	97868710	97869210	chr8	95795608	95796108	chr8	98154959	98155459
Peak_784671	-0.0652368	1.22894	-0.187531	0.852848	0.959972	-6.58145	-0.185486	Ventral_FB_MB_progenitors	round1_indel_low	chr9	81621407	81621907	chr9	44984648	44985148	chr15	96968034	96968534
Peak_784874	0.0513571	2.63777	0.187578	0.852869	0.959983	-6.58266	0.185458	Ventral_FB_MB_progenitors	round1_indel_low	chr9	81686996	81687496	chr9	44918855	44919355	chr15	97034030	97034530
Peak_578889	0.049189	1.54719	0.187542	0.852897	0.959992	-6.5871	0.185424	Ventral_FB_MB_progenitors	round1_indel_low	chr12	123973824	123974324	chr12	121642103	121642603	chr11	123874198	123874698
Peak_282858	0.0769415	1.1415	0.187462	0.852901	0.959992	-6.59899	0.185418	Ventral_FB_MB_progenitors	round1_indel_low	chr15	59401674	59402174	chr15	37854857	37855357	chr7	35825260	35825760
Peak_341866	0.0387739	2.91664	0.191878	0.852941	0.960004	-6.56331	0.185367	Ventral_FB_MB_progenitors	round1_indel_low	chr10	97334071	97334571	chr10	93193375	93193875	chr9	97781897	97782397
Peak_669905	0.050777	1.57235	0.189133	0.852944	0.960004	-6.50432	0.185363	Ventral_FB_MB_progenitors	round1_indel_low	chrX	19886852	19887352	chrX	19852999	19853499	chrX	19641918	19642418
Peak_1068811	-0.0286235	2.17394	-0.187486	0.852952	0.960004	-6.60955	-0.185353	Ventral_FB_MB_progenitors	round1_indel_low	chr5	177456840	177457340	chr5	155563775	155564275	chr6	174949308	174949808
Peak_113321	-0.0911583	1.77534	-0.188035	0.852967	0.960004	-5.39829	-0.185335	Ventral_FB_MB_progenitors	round1_indel_low	chr1	167489710	167490210	chr1	142527906	142528406	chr1	24852419	24852919
Peak_178480	-0.0311785	3.76628	-0.189721	0.852972	0.960004	-6.51765	-0.185328	Ventral_FB_MB_progenitors	round1_indel_low	chr3	39051726	39052226	chr3	39239441	39239941	chr2	94514039	94514539
Peak_1097072	0.0736823	3.68054	0.188333	0.853016	0.960028	-5.57422	0.185272	Ventral_FB_MB_progenitors	;round2_indel_low;round2_indel_low	chr1	160205233	160205733	chr1	135212969	135213469	chr1	90732658	90733158
Peak_535597	0.0399083	5.57439	0.18816	0.853049	0.960028	-6.02134	0.18523	Ventral_FB_MB_progenitors	round1_indel_low	chr8	102238847	102239347	chr8	100177614	100178114	chr8	102513040	102513540
Peak_1065903	-0.0244613	4.30826	-0.187353	0.853049	0.960028	-6.61389	-0.185229	Ventral_FB_MB_progenitors	round1_indel_low	chr18	48951989	48952489	chr18	43197830	43198330	chr18	33495180	33495680
Peak_728917	0.0573294	3.36771	0.188331	0.853054	0.960028	-5.74116	0.185223	Ventral_FB_MB_progenitors	round1_indel_low	chr2	675936	676436	chr2p	658981	659481	chr13	108121046	108121546
Peak_805108	-0.0535272	1.69037	-0.187269	0.85306	0.960028	-6.59607	-0.185215	Ventral_FB_MB_progenitors	round1_indel_low	chr17	20116689	20117189	chr17	31647603	31648103	chr16	19626488	19626988
Peak_151588	-0.0487243	3.31611	-0.187996	0.85309	0.960028	-5.85691	-0.185177	Ventral_FB_MB_progenitors	round1_indel_low	chr3	188154272	188154772	chr3	186235081	186235581	chr2	9680338	9680838
Peak_576413	0.0451996	1.826	0.187212	0.853095	0.960028	-6.56767	0.185171	Ventral_FB_MB_progenitors	round1_indel_low	chr5	180809255	180809755	chr5	158773163	158773663	chr6	178214192	178214692
Peak_621124	-0.0240095	4.58539	-0.192653	0.853099	0.960028	-6.55582	-0.185166	Ventral_FB_MB_progenitors	round1_indel_low	chr5	139560989	139561489	chr5	117735646	117736146	chr6	136948543	136949043
Peak_472755	-0.077213	1.39039	-0.18804	0.853114	0.960028	-6.00871	-0.185147	Ventral_FB_MB_progenitors	round1_indel_low	chr11	69644885	69645385	chr11	65338296	65338796	chr14	5163610	5164110
Peak_1019109	0.0649883	1.86501	0.188822	0.853114	0.960028	-6.13738	0.185147	Ventral_FB_MB_progenitors	round1_indel_low	chr22	50705878	50706378	chr22	33580601	33581101	chr10	776106	776606
Peak_1037788	0.043929	2.7204	0.187168	0.853129	0.960032	-6.57632	0.185127	Ventral_FB_MB_progenitors	round1_indel_low	chrX	47232751	47233251	chrX	47210197	47210697	chrX	47193777	47194277
Peak_199272	0.0398757	3.10359	0.190582	0.853182	0.960078	-6.38415	0.185059	Ventral_FB_MB_progenitors	round1_indel_low	chr8	140457208	140457708	chr8	138516604	138517104	chr8	140680855	140681355
Peak_46044	0.0198334	4.78114	0.187116	0.853234	0.960117	-6.60907	0.184994	Ventral_FB_MB_progenitors	round1_indel_low	chr1	40691508	40692008	chr1	39496394	39496894	chr1	183888274	183888774
Peak_254648	-0.0380547	3.78884	-0.188756	0.853251	0.960117	-6.13515	-0.184972	Ventral_FB_MB_progenitors	round1_indel_low	chr20	58892232	58892732	chr20	58574712	58575212	chr10	94049351	94049851
Peak_243059	-0.0302222	3.04772	-0.187092	0.853254	0.960117	-6.54966	-0.184969	Ventral_FB_MB_progenitors	round1_indel_low	chr3	46700738	46701238	chr3	46932638	46933138	chr2	102711423	102711923
Peak_1122396	0.0392232	3.22944	0.187044	0.853292	0.960117	-6.56344	0.184919	Ventral_FB_MB_progenitors	;round2_indel_low;round2_indel_med	chr22	49854067	49854567	chr22	32715649	32716149	chr10	1622400	1622900
Peak_950449	-0.0543154	1.38422	-0.187022	0.853301	0.960117	-6.58931	-0.184908	Ventral_FB_MB_progenitors	round1_indel_low	chr17	79611433	79611933	chr17	72738180	72738680	chr16	75935803	75936303
Peak_341679	-0.0688085	1.23549	-0.186945	0.853302	0.960117	-6.59776	-0.184907	Ventral_FB_MB_progenitors	round1_indel_low	chr10	97400503	97401003	chr10	93258826	93259326	chr9	97844500	97845000
Peak_243122	0.0725648	1.7589	0.186988	0.85331	0.960117	-6.59241	0.184897	Ventral_FB_MB_progenitors	round1_indel_low	chr3	46881171	46881671	chr3	47114000	47114500	chr2	102874167	102874667
Peak_508151	-0.0215853	4.57997	-0.188508	0.853313	0.960117	-6.48841	-0.184893	Ventral_FB_MB_progenitors	round1_indel_low	chr8	73293883	73294383	chr8	71407352	71407852	chr8	73800054	73800554
Peak_541145	0.0615	1.14855	0.186892	0.853343	0.960137	-6.59687	0.184855	Ventral_FB_MB_progenitors	round1_indel_low	chr19	13844981	13845481	chr19	14418804	14419304	chr19	13444147	13444647
Peak_605509	-0.0552592	1.12608	-0.186908	0.853384	0.96017	-6.59956	-0.184802	Ventral_FB_MB_progenitors	round1_indel_low	chr1	145989538	145990038	chr1	122279105	122279605	chr1	103291923	103292423
Peak_325501	-0.0324343	3.21092	-0.189108	0.853408	0.960184	-6.35368	-0.184771	Ventral_FB_MB_progenitors	round1_indel_low	chr15	73052860	73053360	chr15	51460093	51460593	chr7	49879465	49879965
Peak_290356	-0.0566763	1.04002	-0.186837	0.853453	0.960215	-6.63227	-0.184715	Ventral_FB_MB_progenitors	round1_indel_low	chr21	36977272	36977772	chr21	23542038	23542538	chr3	9631454	9631954
Peak_751916	0.0233115	4.9347	0.186829	0.85346	0.960215	-6.61079	0.184705	Ventral_FB_MB_progenitors	round1_indel_low	chr2	26345743	26346243	chr2p	26317179	26317679	chr13	82631253	82631753
Peak_585641	0.0619815	2.1384	0.188846	0.853474	0.960217	-6.4179	0.184687	Ventral_FB_MB_progenitors	round1_indel_low	chr8	20376158	20376658	chr8	20178430	20178930	chr8	20525048	20525548
Peak_654475	0.0555263	2.15964	0.188172	0.853508	0.960236	-6.31273	0.184644	Ventral_FB_MB_progenitors	round1_indel_low	chr12	132908974	132909474	chr12	130648785	130649285	chr11	132724215	132724715
Peak_561408	-0.0628025	3.97457	-0.187635	0.853515	0.960236	-5.67017	-0.184635	Ventral_FB_MB_progenitors	round1_indel_low	chr12	119988875	119989375	chr12	117633176	117633676	chr11	119761018	119761518
Peak_1048378	0.045873	2.38954	0.186739	0.853529	0.960236	-6.58697	0.184618	Ventral_FB_MB_progenitors	round1_indel_low	chr2	219529787	219530287	chr2q	106180579	106181079	chr12	106960445	106960945
Peak_243771	0.044431	2.56615	0.186624	0.853551	0.960236	-6.63238	0.184589	Ventral_FB_MB_progenitors	round1_indel_low	chr3	47522018	47522518	chr3	47758284	47758784	chr2	103539150	103539650
Peak_471519	0.0530544	1.70384	0.187745	0.853555	0.960236	-6.4627	0.184585	Ventral_FB_MB_progenitors	round1_indel_low	chr19	47429292	47429792	chr19	45346555	45347055	chr19	47457336	47457836
Peak_853057	0.0817448	0.871864	0.186601	0.853569	0.960236	-6.60128	0.184567	Ventral_FB_MB_progenitors	round1_indel_low	chr1	223089989	223090489	chr1	198277877	198278377	chr1	80763353	80763853
Peak_594861	0.0448093	1.59613	0.187766	0.853578	0.960236	-6.47974	0.184555	Ventral_FB_MB_progenitors	round1_indel_low	chr9	20623283	20623783	chr9	20608689	20609189	chr15	63039869	63040369
Peak_396659	-0.0409754	2.99291	-0.187357	0.853649	0.960236	-6.14228	-0.184465	Ventral_FB_MB_progenitors	round1_indel_low	chr15	83447079	83447579	chr15	61789238	61789738	chr7	62244625	62245125
Peak_666248	-0.0296413	4.27915	-0.188186	0.853673	0.960236	-6.37576	-0.184434	Ventral_FB_MB_progenitors	round1_indel_low	chr17	4263729	4264229	chr17	3963062	3963562	chr16	4052636	4053136
Peak_988093	0.0632458	1.3158	0.186518	0.853687	0.960236	-6.58679	0.184416	Ventral_FB_MB_progenitors	round1_indel_low	chr22	41092894	41093394	chr22	23923575	23924075	chr10	10427062	10427562
Peak_659032	-0.0682223	1.28886	-0.186434	0.853698	0.960236	-6.59534	-0.184402	Ventral_FB_MB_progenitors	round1_indel_low	chr4	147158153	147158653	chr4	145197219	145197719	chr5	144757695	144758195
Peak_654937	-0.0231779	3.94688	-0.186425	0.853706	0.960236	-6.58691	-0.184392	Ventral_FB_MB_progenitors	round1_indel_low	chr4	139082814	139083314	chr4	136899739	136900239	chr5	136969159	136969659
Peak_41412	0.0583379	1.88414	0.189368	0.853711	0.960236	-6.34226	0.184385	Ventral_FB_MB_progenitors	round1_indel_low	chr12	52247317	52247817	chr12	36854459	36854959	chr11	51828178	51828678
Peak_86726	0.0645631	1.01743	0.186485	0.853723	0.960236	-6.57969	0.18437	Ventral_FB_MB_progenitors	round1_indel_low	chr5	670999	671499	chr5	624649	625149	chr6	622484	622984
Peak_99666	0.0409551	3.62186	0.187244	0.85373	0.960236	-6.02085	0.184362	Ventral_FB_MB_progenitors	round1_indel_low	chr3	9843783	9844283	chr3	10075964	10076464	chr2	141194185	141194685
Peak_444565	0.0165739	4.72812	0.18639	0.853732	0.960236	-6.61833	0.184358	Ventral_FB_MB_progenitors	round1_indel_low	chr2	151828255	151828755	chr2q	38397568	38398068	chr12	38966952	38967452
Peak_1143309	-0.0480047	3.24277	-0.18743	0.853735	0.960236	-5.94933	-0.184355	Ventral_FB_MB_progenitors	;round2_indel_med;round2_indel_med	chr15	65377344	65377844	chr15	43812745	43813245	chr7	41922155	41922655
Peak_186475	-0.0448666	2.8605	-0.187921	0.853758	0.960236	-6.54515	-0.184326	Ventral_FB_MB_progenitors	round1_indel_low	chr9	34701240	34701740	chr9	34637048	34637548	chr15	49502502	49503002
Peak_689818	0.0421222	2.00764	0.18925	0.853762	0.960236	-6.40498	0.184321	Ventral_FB_MB_progenitors	round1_indel_low	chr19	1942416	1942916	chr19	1791203	1791703	chr19	1765915	1766415
Peak_30786	-0.0436792	4.37978	-0.187316	0.853764	0.960236	-5.94369	-0.184318	Ventral_FB_MB_progenitors	round1_indel_low	chr6	96924417	96924917	chr6	94344497	94344997	chr4	76376136	76376636
Peak_370727	-0.065901	1.28208	-0.186391	0.853768	0.960236	-6.59695	-0.184313	Ventral_FB_MB_progenitors	round1_indel_low	chr18	5057676	5058176	chr18	9881517	9882017	chr18	66223030	66223530
Peak_741767	-0.0312993	2.24913	-0.186428	0.853769	0.960236	-6.62842	-0.184311	Ventral_FB_MB_progenitors	round1_indel_low	chr19	55160786	55161286	chr19	53048493	53048993	chr19	54888509	54889009
Peak_515226	0.0735381	1.44009	0.186411	0.85377	0.960236	-6.58219	0.184311	Ventral_FB_MB_progenitors	round1_indel_low	chr15	92904756	92905256	chr15	71460738	71461238	chr7	71966589	71967089
Peak_937554	-0.0362521	2.73515	-0.186329	0.85378	0.960236	-6.57812	-0.184298	Ventral_FB_MB_progenitors	round1_indel_low	chr6	24402666	24403166	chr6	20747829	20748329	chr4	145577852	145578352
Peak_600150	-0.0819207	0.940896	-0.186311	0.853793	0.960238	-6.58981	-0.18428	Ventral_FB_MB_progenitors	round1_indel_low	chr6	3393822	3394322	chr6	3258922	3259422	chr4	166740897	166741397
Peak_1030596	-0.0461026	1.49696	-0.18635	0.853832	0.960268	-6.61222	-0.184231	Ventral_FB_MB_progenitors	round1_indel_low	chr22	37807022	37807522	chr22	20651801	20652301	chr10	13745774	13746274
Peak_688611	0.0654608	1.24823	0.186309	0.853849	0.960273	-6.58553	0.18421	Ventral_FB_MB_progenitors	round1_indel_low	chr19	1243758	1244258	chr19	1089448	1089948	chr19	1024964	1025464
Peak_389170	-0.0707038	1.21992	-0.187634	0.853917	0.960322	-6.471	-0.184123	Ventral_FB_MB_progenitors	round1_indel_low	chr10	133083570	133084070	chr10	129184710	129185210	chr9	133545818	133546318
Peak_185537	0.0520414	3.24031	0.186871	0.853935	0.960322	-6.01106	0.1841	Ventral_FB_MB_progenitors	round1_indel_low	chrX	24647050	24647550	chrX	24597613	24598113	chrX	24477391	24477891
Peak_883842	0.0431302	2.24829	0.18618	0.853941	0.960322	-6.62841	0.184092	Ventral_FB_MB_progenitors	round1_indel_low	chr9	129884562	129885062	chr9	102151609	102152109	chr15	10632251	10632751
Peak_417491	-0.057857	1.71556	-0.186168	0.853959	0.960322	-6.54706	-0.184069	Ventral_FB_MB_progenitors	round1_indel_low	chr19	46304021	46304521	chr19	44214236	44214736	chr19	46330460	46330960
Peak_139	-0.0629506	0.94272	-0.186631	0.853986	0.960322	-6.19438	-0.184035	Ventral_FB_MB_progenitors	round1_indel_low	chr1	178092843	178093343	chr1	153242672	153243172	chr1	35331720	35332220
Peak_126973	-0.146998	4.78071	-0.186589	0.854023	0.960322	-5.03253	-0.183987	Ventral_FB_MB_progenitors	round1_indel_low	chr4	112231426	112231926	chr4	109817525	109818025	chr5	110525382	110525882
Peak_164319	-0.0274414	3.55022	-0.185994	0.85404	0.960322	-6.6087	-0.183967	Ventral_FB_MB_progenitors	round1_indel_low	chr5	172959081	172959581	chr5	151109801	151110301	chr6	170368528	170369028
Peak_336832	0.0792029	2.34435	0.187014	0.854064	0.960322	-5.6583	0.183935	Ventral_FB_MB_progenitors	round1_indel_low	chr16	1772436	1772936	chr16	1804572	1805072	chr20	1795544	1796044
Peak_579131	0.060111	1.13474	0.185956	0.854069	0.960322	-6.63832	0.183929	Ventral_FB_MB_progenitors	round1_indel_low	chr12	124343760	124344260	chr12	122015738	122016238	chr11	124246909	124247409
Peak_661648	0.0502765	3.14309	0.186573	0.854069	0.960322	-5.9834	0.183929	Ventral_FB_MB_progenitors	round1_indel_low	chr8	544581	545081	chr8	344494	344994	chr8	1107003	1107503
Peak_927682	-0.0217285	4.47237	-0.18604	0.854071	0.960322	-6.59908	-0.183927	Ventral_FB_MB_progenitors	round1_indel_low	chr19	51690676	51691176	chr19	49628981	49629481	chr19	51444783	51445283
Peak_204866	0.0503066	1.65031	0.186026	0.854077	0.960322	-6.58531	0.183919	Ventral_FB_MB_progenitors	round1_indel_low	chr8	144472833	144473333	chr8	142659870	142660370	chr8	144784220	144784720
Peak_114511	0.0312146	3.36767	0.185991	0.854078	0.960322	-6.61145	0.183918	Ventral_FB_MB_progenitors	round1_indel_low	chr14	57292076	57292576	chr14	38101952	38102452	chr7	119387760	119388260
Peak_222847	-0.0228875	4.52363	-0.186026	0.854081	0.960322	-6.60439	-0.183914	Ventral_FB_MB_progenitors	round1_indel_low	chr1	244048496	244048996	chr1	219198841	219199341	chr1	5070196	5070696
Peak_981278	-0.0995792	3.88094	-0.186693	0.854082	0.960322	-5.25785	-0.183913	Ventral_FB_MB_progenitors	round1_indel_low	chr22	46150244	46150744	chr22	28977841	28978341	chr10	5360010	5360510
Peak_230856	0.0760246	3.33207	0.186607	0.854084	0.960322	-5.49563	0.18391	Ventral_FB_MB_progenitors	round1_indel_low	chrX	154096931	154097431	chrX	149450467	149450967	chrX	150089630	150090130
Peak_424877	-0.0512484	3.86475	-0.186555	0.854151	0.960372	-5.8965	-0.183825	Ventral_FB_MB_progenitors	round1_indel_low	chrX	112841454	112841954	chrX	108313893	108314393	chrX	109530405	109530905
Peak_958835	-0.0350596	3.19753	-0.189137	0.854153	0.960372	-6.55226	-0.183822	Ventral_FB_MB_progenitors	round1_indel_low	chr17	75779022	75779522	chr17	68891073	68891573	chr16	72149925	72150425
Peak_508587	-0.0589987	2.09908	-0.188793	0.854167	0.960374	-6.48605	-0.183804	Ventral_FB_MB_progenitors	round1_indel_low	chr7	151063205	151063705	chr7	147642350	147642850	chr3	177065229	177065729
Peak_145396	0.0486247	4.33841	0.186807	0.854179	0.960374	-5.88195	0.18379	Ventral_FB_MB_progenitors	round1_indel_low	chr6	41072003	41072503	chr6	40597510	40598010	chr4	128333398	128333898
Peak_1046924	0.023022	3.17403	0.185896	0.854228	0.960398	-6.58865	0.183726	Ventral_FB_MB_progenitors	round1_indel_low	chr2	224584521	224585021	chr2q	111220137	111220637	chr12	112029774	112030274
Peak_360897	-0.0439831	1.13851	-0.185792	0.854239	0.960398	-6.59834	-0.183712	Ventral_FB_MB_progenitors	round1_indel_low	chr10	100670846	100671346	chr10	96509220	96509720	chr9	101143379	101143879
Peak_800900	0.0583202	1.92495	0.185732	0.854242	0.960398	-6.5802	0.183708	Ventral_FB_MB_progenitors	round1_indel_low	chr1	32180260	32180760	chr1	30940434	30940934	chr1	192488354	192488854
Peak_408260	0.027344	2.97172	0.18585	0.854256	0.960398	-6.58056	0.18369	Ventral_FB_MB_progenitors	round1_indel_low	chr12	55940057	55940557	chr12	33300708	33301208	chr11	55495519	55496019
Peak_32512	0.0718849	1.32539	0.18571	0.85426	0.960398	-6.5876	0.183686	Ventral_FB_MB_progenitors	round1_indel_low	chr6	88964000	88964500	chr6	86456188	86456688	chr4	84424116	84424616
Peak_189270	0.0312442	4.11281	0.189843	0.854341	0.960441	-6.44134	0.183583	Ventral_FB_MB_progenitors	round1_indel_low	chr19	43634968	43635468	chr19	41544700	41545200	chr19	43697766	43698266
Peak_718467	-0.0207211	4.57892	-0.185687	0.854345	0.960441	-6.61329	-0.183578	Ventral_FB_MB_progenitors	round1_indel_low	chr6	44257190	44257690	chr6	43788523	43789023	chr4	125072270	125072770
Peak_68916	0.0539666	1.08406	0.18568	0.854346	0.960441	-6.6074	0.183576	Ventral_FB_MB_progenitors	round1_indel_low	chr2	104416434	104416934	chr2p	105513687	105514187	chr13	8181184	8181684
Peak_16581	-0.0386081	2.26861	-0.185598	0.854347	0.960441	-6.62872	-0.183575	Ventral_FB_MB_progenitors	round1_indel_low	chr6	125099447	125099947	chr6	122462017	122462517	chr4	28641028	28641528
Peak_437902	-0.0317498	2.47939	-0.195081	0.854366	0.96045	-6.52384	-0.18355	Ventral_FB_MB_progenitors	round1_indel_low	chr2	156800227	156800727	chr2q	43357425	43357925	chr12	43892995	43893495
Peak_1073698	0.0557578	1.57865	0.185514	0.854412	0.960472	-6.60763	0.183492	Ventral_FB_MB_progenitors	round1_indel_low	chr1	182611737	182612237	chr1	157739836	157740336	chr1	39866248	39866748
Peak_341917	-0.0445631	1.51058	-0.185573	0.854426	0.960472	-6.57084	-0.183474	Ventral_FB_MB_progenitors	round1_indel_low	chr10	97499628	97500128	chr10	93357687	93358187	chr9	97947924	97948424
Peak_146480	0.0402496	2.45147	0.185479	0.854439	0.960472	-6.58621	0.183458	Ventral_FB_MB_progenitors	round1_indel_low	chr15	42548172	42548672	chr15	20964298	20964798	chr7	19058524	19059024
Peak_457006	-0.0812302	1.04471	-0.186166	0.854445	0.960472	-5.73459	-0.18345	Ventral_FB_MB_progenitors	round1_indel_low	chr11	116788484	116788984	chr11	112560614	112561114	chr14	109850055	109850555
Peak_953539	-0.0336668	3.17444	-0.18555	0.854447	0.960472	-6.5592	-0.183448	Ventral_FB_MB_progenitors	round1_indel_low	chr17	77734650	77735150	chr17	70856060	70856560	chr16	74101612	74102112
Peak_1042356	-0.0593203	1.32527	-0.185452	0.85446	0.960473	-6.59143	-0.183431	Ventral_FB_MB_progenitors	round1_indel_low	chr2	231779992	231780492	chr2q	118423663	118424163	chr12	119213678	119214178
Peak_230843	0.0398891	3.6811	0.188535	0.854472	0.960473	-6.07371	0.183416	Ventral_FB_MB_progenitors	round1_indel_low	chrX	154097254	154097754	chrX	149450790	149451290	chrX	150089953	150090453
Peak_726593	-0.0391561	1.85628	-0.185504	0.854485	0.960474	-6.57607	-0.183399	Ventral_FB_MB_progenitors	round1_indel_low	chr1	233327119	233327619	chr1	208252591	208253091	chr1	15689480	15689980
Peak_158975	-0.0223621	5.10595	-0.18549	0.854496	0.960474	-6.60844	-0.183385	Ventral_FB_MB_progenitors	round1_indel_low	chr5	168579516	168580016	chr5	146737000	146737500	chr6	165976324	165976824
Peak_454131	-0.023843	4.06613	-0.185446	0.85453	0.96048	-6.58655	-0.183342	Ventral_FB_MB_progenitors	round1_indel_low	chr2	120466058	120466558	chr2q	6896961	6897461	chr12	10629339	10629839
Peak_464829	-0.027725	2.60606	-0.185328	0.854556	0.96048	-6.58746	-0.183308	Ventral_FB_MB_progenitors	round1_indel_low	chr11	67288238	67288738	chr11	63245332	63245832	chr14	7237682	7238182
Peak_413304	0.049261	2.81298	0.185321	0.854561	0.96048	-6.57875	0.183302	Ventral_FB_MB_progenitors	round1_indel_low	chr2	184598162	184598662	chr2q	71162631	71163131	chr12	71683154	71683654
Peak_1099307	0.0405819	2.85119	0.18536	0.854572	0.96048	-6.57155	0.183288	Ventral_FB_MB_progenitors	;round2_indel_high;round2_indel_high	chr2	239291746	239292246	chr2q	125883349	125883849	chr12	126691375	126691875
Peak_447925	0.0716214	1.53213	0.185345	0.854588	0.96048	-6.58133	0.183268	Ventral_FB_MB_progenitors	round1_indel_low	chr11	63764889	63765389	chr11	59724363	59724863	chr14	10799603	10800103
Peak_846105	-0.053611	1.44641	-0.185358	0.854593	0.96048	-6.65114	-0.183261	Ventral_FB_MB_progenitors	round1_indel_low	chr17	27895343	27895843	chr17	28356231	28356731	chr16	23512336	23512836
Peak_417167	0.051555	1.21871	0.185331	0.854596	0.96048	-6.62904	0.183258	Ventral_FB_MB_progenitors	round1_indel_low	chr19	45953372	45953872	chr19	43906008	43906508	chr19	46051458	46051958
Peak_863732	0.0377142	3.76443	0.186879	0.854598	0.96048	-6.11954	0.183255	Ventral_FB_MB_progenitors	round1_indel_low	chr15	78540429	78540929	chr15	56959730	56960230	chr7	55776080	55776580
Peak_787110	-0.0817517	1.05876	-0.186497	0.854618	0.960485	-6.32642	-0.18323	Ventral_FB_MB_progenitors	round1_indel_low	chr12	49809980	49810480	chr12	39285332	39285832	chr11	49425442	49425942
Peak_576709	0.0491765	1.60411	0.185238	0.854626	0.960485	-6.62645	0.183219	Ventral_FB_MB_progenitors	round1_indel_low	chr5	180648648	180649148	chr5	158627136	158627636	chr6	178065969	178066469
Peak_463729	-0.03988	4.45088	-0.186235	0.854651	0.960489	-5.99885	-0.183187	Ventral_FB_MB_progenitors	round1_indel_low	chr11	66347491	66347991	chr11	62313560	62314060	chr14	8210733	8211233
Peak_316908	-0.0359577	4.07995	-0.186461	0.854676	0.960489	-6.11418	-0.183155	Ventral_FB_MB_progenitors	round1_indel_low	chr13	108218146	108218646	chr13	89433826	89434326	chr17	89752694	89753194
Peak_761863	0.030223	3.97086	0.185254	0.854676	0.960489	-6.58836	0.183155	Ventral_FB_MB_progenitors	round1_indel_low	chr2	30147634	30148134	chr2p	30165198	30165698	chr13	78770720	78771220
Peak_827540	0.0215283	5.3596	0.185247	0.854678	0.960489	-6.60221	0.183153	Ventral_FB_MB_progenitors	round1_indel_low	chr7	158704737	158705237	chr7	155351493	155351993	chr3	184652456	184652956
Peak_484685	-0.0398856	4.52084	-0.186963	0.85471	0.960499	-6.03044	-0.183112	Ventral_FB_MB_progenitors	round1_indel_low	chr1	153670991	153671491	chr1	128482717	128483217	chr1	97394009	97394509
Peak_593050	0.0687214	1.61657	0.185611	0.854714	0.960499	-6.262	0.183107	Ventral_FB_MB_progenitors	round1_indel_low	chrX	139931735	139932235	chrX	135148710	135149210	chrX	136135953	136136453
Peak_264893	-0.0595112	1.05483	-0.185195	0.854723	0.960499	-6.59007	-0.183096	Ventral_FB_MB_progenitors	round1_indel_low	chr3	50323909	50324409	chr3	50581230	50581730	chr2	106451023	106451523
Peak_756461	0.0678451	1.95404	0.185083	0.854746	0.960512	-6.58416	0.183066	Ventral_FB_MB_progenitors	round1_indel_low	chr4	92304735	92305235	chr4	89780351	89780851	chr5	90682887	90683387
Peak_771107	-0.115648	4.64282	-0.185872	0.854794	0.960528	-5.18338	-0.183005	Ventral_FB_MB_progenitors	round1_indel_low	chr18	12990993	12991493	chr18	1929284	1929784	chr18	73622061	73622561
Peak_4902	0.0519131	2.64423	0.188759	0.854799	0.960528	-6.50765	0.182999	Ventral_FB_MB_progenitors	round1_indel_low	chr10	72364208	72364708	chr10	68110538	68111038	chr9	65411531	65412031
Peak_702282	-0.0520048	1.30015	-0.185007	0.854805	0.960528	-6.59092	-0.182991	Ventral_FB_MB_progenitors	round1_indel_low	chr14	68790818	68791318	chr14	49603425	49603925	chr7	130916179	130916679
Peak_20068	-0.0462655	1.74742	-0.18503	0.854809	0.960528	-6.59905	-0.182986	Ventral_FB_MB_progenitors	round1_indel_low	chr6	111661441	111661941	chr6	109070758	109071258	chr4	15298906	15299406
Peak_443068	0.0640181	1.13569	0.186062	0.854844	0.960551	-6.2616	0.182941	Ventral_FB_MB_progenitors	round1_indel_low	chrX	153495188	153495688	chrX	148811177	148811677	chrX	149474547	149475047
Peak_507337	0.0433345	2.14715	0.184945	0.854853	0.960551	-6.58186	0.18293	Ventral_FB_MB_progenitors	round1_indel_low	chr15	66703660	66704160	chr15	45140205	45140705	chr7	43308816	43309316
Peak_640570	-0.0443127	3.30056	-0.185581	0.85489	0.960578	-5.98989	-0.182883	Ventral_FB_MB_progenitors	round1_indel_low	chrX	109732891	109733391	chrX	105190970	105191470	chrX	106480914	106481414
Peak_593338	0.048624	1.93905	0.184939	0.85491	0.960587	-6.5708	0.182858	Ventral_FB_MB_progenitors	round1_indel_low	chr12	112109179	112109679	chr12	109783292	109783792	chr11	111805096	111805596
Peak_649636	-0.0676513	1.61344	-0.184843	0.854932	0.960599	-6.57364	-0.182829	Ventral_FB_MB_progenitors	round1_indel_low	chr12	128267851	128268351	chr12	125933001	125933501	chr11	128130699	128131199
Peak_788660	0.085622	1.64149	0.185422	0.854959	0.960603	-5.58469	0.182795	Ventral_FB_MB_progenitors	round1_indel_low	chr1	19066912	19067412	chr1	17346979	17347479	chr1	205657686	205658186
Peak_509172	-0.185888	2.35499	-0.185431	0.854964	0.960603	-4.92422	-0.182789	Ventral_FB_MB_progenitors	round1_indel_low	chr7	151125318	151125818	chr7	147704848	147705348	chr3	177126538	177127038
Peak_484041	0.0358339	3.66121	0.185744	0.854982	0.960603	-6.13877	0.182765	Ventral_FB_MB_progenitors	round1_indel_low	chr1	154221060	154221560	chr1	129030692	129031192	chr1	96835002	96835502
Peak_97792	-0.057762	0.919818	-0.184905	0.855006	0.960603	-6.59824	-0.182735	Ventral_FB_MB_progenitors	round1_indel_low	chr1	53297937	53298437	chr1	52110162	52110662	chr1	171115683	171116183
Peak_238100	0.0552424	1.03724	0.186556	0.855012	0.960603	-6.45794	0.182727	Ventral_FB_MB_progenitors	round1_indel_low	chr7	44065137	44065637	chr7	44412301	44412801	chr3	71158720	71159220
Peak_431838	0.0440412	2.40579	0.184897	0.855014	0.960603	-6.57194	0.182724	Ventral_FB_MB_progenitors	round1_indel_low	chr18	79950641	79951141	chr18	74279103	74279603	chr18	336487	336987
Peak_791250	0.0738825	1.95486	0.184728	0.855021	0.960603	-6.5875	0.182716	Ventral_FB_MB_progenitors	round1_indel_low	chr1	20711215	20711715	chr1	18991561	18992061	chr1	204001784	204002284
Peak_462614	-0.0528286	1.75166	-0.18469	0.85505	0.960603	-6.58412	-0.182678	Ventral_FB_MB_progenitors	round1_indel_low	chr11	65616226	65616726	chr11	61579975	61580475	chr14	8908386	8908886
Peak_101594	-0.048024	3.75339	-0.188151	0.855057	0.960603	-5.93643	-0.182671	Ventral_FB_MB_progenitors	round1_indel_low	chr3	4979284	4979784	chr3	5208529	5209029	chr2	136279584	136280084
Peak_145303	0.0413961	2.88512	0.185992	0.855064	0.960603	-6.16962	0.182661	Ventral_FB_MB_progenitors	round1_indel_low	chr6	41073843	41074343	chr6	40599358	40599858	chr4	128331563	128332063
Peak_963001	0.072416	0.945063	0.184803	0.855075	0.960603	-6.60283	0.182648	Ventral_FB_MB_progenitors	round1_indel_low	chr7	1233248	1233748	chr7	1383891	1384391	chr3	34293682	34294182
Peak_688266	-0.0636167	1.58153	-0.185103	0.855104	0.960603	-6.12772	-0.18261	Ventral_FB_MB_progenitors	round1_indel_low	chr19	633984	634484	chr19	447754	448254	chr19	405879	406379
Peak_193712	-0.0719307	1.46613	-0.184613	0.855111	0.960603	-6.60157	-0.182602	Ventral_FB_MB_progenitors	round1_indel_low	chr8	53657074	53657574	chr8	51614951	51615451	chr8	54291337	54291837
Peak_23797	-0.0473285	2.01953	-0.184729	0.855118	0.960603	-6.57037	-0.182593	Ventral_FB_MB_progenitors	round1_indel_low	chr11	43578788	43579288	chr11	43318527	43319027	chr14	22150036	22150536
Peak_819406	-0.0305603	4.25004	-0.185915	0.855134	0.960603	-6.31379	-0.182572	Ventral_FB_MB_progenitors	round1_indel_low	chr3	122514438	122514938	chr3	120666472	120666972	chr2	153799232	153799732
Peak_416862	-0.0360849	3.22342	-0.184562	0.85515	0.960603	-6.56077	-0.182551	Ventral_FB_MB_progenitors	round1_indel_low	chr19	45770947	45771447	chr19	43719232	43719732	chr19	45853631	45854131
Peak_347705	0.0432476	1.49976	0.184547	0.855162	0.960603	-6.59114	0.182536	Ventral_FB_MB_progenitors	round1_indel_low	chr12	14845255	14845755	chr12	15083086	15083586	chr11	16243844	16244344
Peak_835650	0.0548779	1.77572	0.186652	0.855163	0.960603	-6.39109	0.182535	Ventral_FB_MB_progenitors	round1_indel_low	chr1	205455251	205455751	chr1	180680107	180680607	chr1	62974625	62975125
Peak_235106	-0.04758	1.66714	-0.184544	0.855164	0.960603	-6.58732	-0.182533	Ventral_FB_MB_progenitors	round1_indel_low	chr4	52658159	52658659	chr4	76252243	76252743	chr5	80992210	80992710
Peak_350660	-0.0567519	1.25329	-0.18452	0.855182	0.96061	-6.57607	-0.18251	Ventral_FB_MB_progenitors	round1_indel_low	chr5	126002418	126002918	chr5	104183018	104183518	chr6	123470186	123470686
Peak_259859	-0.0522086	1.30103	-0.188145	0.855195	0.96061	-6.49464	-0.182494	Ventral_FB_MB_progenitors	round1_indel_low	chr20	63497148	63497648	chr20	63215237	63215737	chr10	98710228	98710728
Peak_171451	-0.0453701	3.32354	-0.187028	0.855269	0.960667	-6.0415	-0.1824	Ventral_FB_MB_progenitors	round1_indel_low	chr19	2840599	2841099	chr19	2758100	2758600	chr19	2708111	2708611
Peak_154534	0.0451405	1.81533	0.184584	0.85527	0.960667	-6.61662	0.182399	Ventral_FB_MB_progenitors	round1_indel_low	chr3	194297338	194297838	chr3	192357640	192358140	chr2	3657588	3658088
Peak_132777	0.0290217	4.38022	0.184519	0.855292	0.960678	-6.60316	0.182371	Ventral_FB_MB_progenitors	round1_indel_low	chr4	337405	337905	chr4	3646391	3646891	chr5	330686	331186
Peak_37029	0.0599366	1.47244	0.184979	0.855333	0.960689	-6.23647	0.182318	Ventral_FB_MB_progenitors	round1_indel_low	chr1	77779931	77780431	chr1	76753316	76753816	chr1	146603949	146604449
Peak_137966	-0.0552814	1.92814	-0.187407	0.855337	0.960689	-6.46333	-0.182313	Ventral_FB_MB_progenitors	round1_indel_low	chr4	128810280	128810780	chr4	126191287	126191787	chr5	126581144	126581644
Peak_134198	-0.0340579	3.24903	-0.18682	0.855345	0.960689	-6.3805	-0.182303	Ventral_FB_MB_progenitors	round1_indel_low	chr3	124730152	124730652	chr3	122887229	122887729	chr2	151571381	151571881
Peak_972698	-0.0307243	4.15125	-0.185369	0.855357	0.960689	-6.30567	-0.182288	Ventral_FB_MB_progenitors	round1_indel_low	chr17	73311781	73312281	chr17	66403422	66403922	chr16	69624627	69625127
Peak_988948	0.0363531	4.8508	0.185836	0.855361	0.960689	-6.08413	0.182282	Ventral_FB_MB_progenitors	round1_indel_low	chr4	26320463	26320963	chr4	25791448	25791948	chr5	25287413	25287913
Peak_1048637	-0.0850211	1.16504	-0.184887	0.855376	0.960693	-5.59947	-0.182263	Ventral_FB_MB_progenitors	round1_indel_low	chr2	219916821	219917321	chr2q	106566185	106566685	chr12	107364533	107365033
Peak_1032589	-0.0401623	1.59823	-0.184319	0.855395	0.960694	-6.58339	-0.182239	Ventral_FB_MB_progenitors	round1_indel_low	chr22	37068829	37069329	chr22	19911792	19912292	chr10	14498436	14498936
Peak_119189	-0.0284481	3.01097	-0.184324	0.855402	0.960694	-6.61447	-0.18223	Ventral_FB_MB_progenitors	round1_indel_low	chr4	98928244	98928744	chr4	96463680	96464180	chr5	97242458	97242958
Peak_1089135	-0.0282354	2.65193	-0.184278	0.855417	0.960694	-6.62035	-0.182211	Ventral_FB_MB_progenitors	round1_indel_low	chr16	53054400	53054900	chr16	38125011	38125511	chr20	40171664	40172164
Peak_600588	0.0356667	3.95708	0.185153	0.85543	0.960694	-6.28837	0.182195	Ventral_FB_MB_progenitors	round1_indel_low	chr6	4018423	4018923	chr6	3879950	3880450	chr4	166102324	166102824
Peak_68249	-0.0412472	2.50635	-0.185363	0.855458	0.960694	-6.45745	-0.182158	Ventral_FB_MB_progenitors	round1_indel_low	chr2	48530430	48530930	chr2p	48717354	48717854	chr13	60217130	60217630
Peak_561501	-0.0805919	1.22661	-0.18557	0.855469	0.960694	-6.5454	-0.182145	Ventral_FB_MB_progenitors	round1_indel_low	chr12	120316792	120317292	chr12	117961383	117961883	chr11	120101268	120101768
Peak_1031801	-0.0396435	2.33125	-0.184232	0.855472	0.960694	-6.61389	-0.182141	Ventral_FB_MB_progenitors	round1_indel_low	chr22	37166517	37167017	chr22	20009323	20009823	chr10	14404200	14404700
Peak_72947	0.113388	1.61851	0.184848	0.855474	0.960694	-5.25695	0.182139	Ventral_FB_MB_progenitors	round1_indel_low	chr2	61471844	61472344	chr2p	61609064	61609564	chr13	47323831	47324331
Peak_233653	-0.050479	1.2833	-0.18409	0.855516	0.960728	-6.58565	-0.182085	Ventral_FB_MB_progenitors	round1_indel_low	chr3	44235818	44236318	chr3	44453345	44453845	chr2	100155747	100156247
Peak_643841	0.038701	1.87512	0.184109	0.855568	0.960771	-6.61284	0.182019	Ventral_FB_MB_progenitors	round1_indel_low	chr10	93701681	93702181	chr10	89682812	89683312	chr9	93861807	93862307
Peak_732386	-0.0471683	1.61244	-0.184068	0.855578	0.960771	-6.58683	-0.182006	Ventral_FB_MB_progenitors	round1_indel_low	chr2	5695770	5696270	chr2p	5656500	5657000	chr13	103069339	103069839
Peak_402932	-0.0560833	1.87733	-0.184503	0.855619	0.960803	-6.03535	-0.181954	Ventral_FB_MB_progenitors	round1_indel_low	chr1	159924119	159924619	chr1	134929728	134930228	chr1	91018872	91019372
Peak_558360	0.0599309	1.08099	0.183971	0.855665	0.960832	-6.58883	0.181895	Ventral_FB_MB_progenitors	round1_indel_low	chr3	155701989	155702489	chr3	153789605	153790105	chr2	57987401	57987901
Peak_607174	-0.0429121	1.70236	-0.184037	0.855669	0.960832	-6.57412	-0.18189	Ventral_FB_MB_progenitors	round1_indel_low	chr11	133835021	133835521	chr11	129622459	129622959	chr14	126454662	126455162
Peak_489906	0.0764305	1.27642	0.183858	0.855696	0.960832	-6.62343	0.181855	Ventral_FB_MB_progenitors	round1_indel_low	chr14	26974877	26975377	chr14	7777756	7778256	chr7	89042841	89043341
Peak_870675	0.0485033	2.25734	0.187989	0.855702	0.960832	-6.51219	0.181848	Ventral_FB_MB_progenitors	round1_indel_low	chr14	76387065	76387565	chr14	57173951	57174451	chr7	138514599	138515099
Peak_354972	-0.028069	2.92341	-0.183929	0.855706	0.960832	-6.54617	-0.181843	Ventral_FB_MB_progenitors	round1_indel_low	chr11	17207337	17207837	chr11	16979209	16979709	chr14	48427810	48428310
Peak_332424	-0.0519408	2.17382	-0.185326	0.855717	0.960832	-6.30452	-0.181828	Ventral_FB_MB_progenitors	round1_indel_low	chr4	182143107	182143607	chr4	180118530	180119030	chr5	179466244	179466744
Peak_509276	0.0477954	1.66639	0.183871	0.855741	0.960833	-6.58152	0.181798	Ventral_FB_MB_progenitors	round1_indel_low	chr7	151459984	151460484	chr7	148041559	148042059	chr3	177458134	177458634
Peak_881024	-0.0544548	2.17302	-0.184862	0.855754	0.960833	-6.45109	-0.181782	Ventral_FB_MB_progenitors	round1_indel_low	chr9	127877115	127877615	chr9	100144136	100144636	chr15	12725640	12726140
Peak_37143	0.0240731	4.51595	0.184865	0.855774	0.960833	-6.57639	0.181756	Ventral_FB_MB_progenitors	round1_indel_low	chr1	23980155	23980655	chr1	22559034	22559534	chr1	200772955	200773455
Peak_83071	-0.0782806	0.92498	-0.183755	0.855776	0.960833	-6.5878	-0.181754	Ventral_FB_MB_progenitors	round1_indel_low	chr11	3153806	3154306	chr11	3090328	3090828	chr14	3212973	3213473
Peak_478227	-0.0537024	1.64049	-0.186544	0.855778	0.960833	-6.57472	-0.181751	Ventral_FB_MB_progenitors	round1_indel_low	chr3	13091754	13092254	chr3	13292957	13293457	chr2	144481360	144481860
Peak_531110	0.0430759	1.34405	0.183783	0.855817	0.960833	-6.59908	0.181702	Ventral_FB_MB_progenitors	round1_indel_low	chr19	17468561	17469061	chr19	18004119	18004619	chr19	16992128	16992628
Peak_783582	-0.0826399	1.40395	-0.186107	0.855817	0.960833	-6.52342	-0.181702	Ventral_FB_MB_progenitors	round1_indel_low	chr9	83285762	83286262	chr9	43318600	43319100	chr15	98580799	98581299
Peak_1015947	0.0828742	1.64634	0.184479	0.855822	0.960833	-5.57227	0.181695	Ventral_FB_MB_progenitors	round1_indel_low	chr22	49947469	49947969	chr22	32818998	32819498	chr10	1522386	1522886
Peak_111033	-0.0701261	1.03407	-0.185334	0.855834	0.960833	-6.13802	-0.181679	Ventral_FB_MB_progenitors	round1_indel_low	chr1	169368276	169368776	chr1	144400660	144401160	chr1	26693681	26694181
Peak_41796	-0.0395142	1.5449	-0.18574	0.855854	0.960833	-6.55274	-0.181654	Ventral_FB_MB_progenitors	round1_indel_low	chr1	27154364	27154864	chr1	25828636	25829136	chr1	197585262	197585762
Peak_434577	0.050117	2.51803	0.183647	0.855859	0.960833	-6.62702	0.181648	Ventral_FB_MB_progenitors	round1_indel_low	chr12	8697011	8697511	chr12	8888472	8888972	chr11	11056950	11057450
Peak_132390	0.0489446	1.89104	0.183725	0.855863	0.960833	-6.58517	0.181643	Ventral_FB_MB_progenitors	round1_indel_low	chr12	79935565	79936065	chr12	77513972	77514472	chr11	79496798	79497298
Peak_649637	-0.0523371	1.50421	-0.183608	0.85589	0.96085	-6.58608	-0.181609	Ventral_FB_MB_progenitors	round1_indel_low	chr12	128269293	128269793	chr12	125934391	125934891	chr11	128132079	128132579
Peak_1011011	-0.0235263	4.11688	-0.183669	0.85591	0.96086	-6.59356	-0.181583	Ventral_FB_MB_progenitors	round1_indel_low	chr4	6673716	6674216	chr4	6602309	6602809	chr5	6295830	6296330
Peak_740735	0.0754525	1.41377	0.184401	0.855946	0.96086	-6.19958	0.181537	Ventral_FB_MB_progenitors	round1_indel_low	chr13	31199181	31199681	chr13	12286879	12287379	chr17	10244259	10244759
Peak_282041	0.0695573	1.01646	0.183505	0.85597	0.96086	-6.59787	0.181506	Ventral_FB_MB_progenitors	round1_indel_low	chr11	121800726	121801226	chr11	117577004	117577504	chr14	114847193	114847693
Peak_379491	-0.0451929	2.09351	-0.186243	0.855983	0.96086	-6.38221	-0.18149	Ventral_FB_MB_progenitors	round1_indel_low	chr10	119542535	119543035	chr10	115428586	115429086	chr9	120024268	120024768
Peak_985590	-0.0419291	3.06811	-0.185008	0.855992	0.96086	-6.29628	-0.181479	Ventral_FB_MB_progenitors	round1_indel_low	chr22	43385616	43386116	chr22	26216192	26216692	chr10	8104886	8105386
Peak_1064481	-0.0333012	3.77779	-0.185954	0.856002	0.96086	-6.43147	-0.181466	Ventral_FB_MB_progenitors	round1_indel_low	chr18	51030395	51030895	chr18	45260568	45261068	chr18	31392016	31392516
Peak_1119455	0.043738	1.79221	0.183456	0.856008	0.96086	-6.59688	0.181458	Ventral_FB_MB_progenitors	;round2_indel_med;round2_indel_low	chr19	43576043	43576543	chr19	41485954	41486454	chr19	43637614	43638114
Peak_859071	0.0234349	4.39088	0.183505	0.856036	0.96086	-6.59846	0.181422	Ventral_FB_MB_progenitors	round1_indel_low	chr21	42974963	42975463	chr21	29485787	29486287	chr3	3714076	3714576
Peak_957817	-0.0934949	2.77382	-0.184122	0.856039	0.96086	-5.35546	-0.181418	Ventral_FB_MB_progenitors	round1_indel_low	chr7	100569936	100570436	chr7	96685155	96685655	chr3	42651073	42651573
Peak_587899	-0.0342933	2.33304	-0.183378	0.856068	0.96086	-6.61801	-0.181381	Ventral_FB_MB_progenitors	round1_indel_low	chr1	7703522	7704022	chr1	6410662	6411162	chr1	216814644	216815144
Peak_429523	0.0977462	1.11149	0.184255	0.856083	0.96086	-5.4187	0.181363	Ventral_FB_MB_progenitors	round1_indel_low	chr3	170414061	170414561	chr3	168447923	168448423	chr2	75336717	75337217
Peak_535381	0.0219477	4.49172	0.183439	0.856085	0.96086	-6.5962	0.18136	Ventral_FB_MB_progenitors	round1_indel_low	chr8	100952615	100953115	chr8	98878911	98879411	chr8	101234640	101235140
Peak_984899	0.0725198	1.1985	0.18341	0.856093	0.96086	-6.61154	0.18135	Ventral_FB_MB_progenitors	round1_indel_low	chr22	44410484	44410984	chr22	27246685	27247185	chr10	7081352	7081852
Peak_923707	0.0350545	2.61643	0.183324	0.85611	0.96086	-6.59053	0.181328	Ventral_FB_MB_progenitors	round1_indel_low	chr16	57648951	57649451	chr16	42745520	42746020	chr20	44882942	44883442
Peak_207548	0.0369707	2.5598	0.184935	0.856113	0.96086	-6.25273	0.181324	Ventral_FB_MB_progenitors	round1_indel_low	chr2	186590265	186590765	chr2q	73169086	73169586	chr12	73697862	73698362
Peak_260717	0.0342796	3.95799	0.184357	0.85612	0.96086	-6.25449	0.181315	Ventral_FB_MB_progenitors	round1_indel_low	chr20	63969691	63970191	chr20	63694426	63694926	chr10	99194304	99194804
Peak_556468	0.0981744	0.780037	0.183298	0.85613	0.96086	-6.60405	0.181302	Ventral_FB_MB_progenitors	round1_indel_low	chr1	11439357	11439857	chr1	10148093	10148593	chr1	213021138	213021638
Peak_183853	-0.060874	1.83318	-0.184016	0.85614	0.96086	-6.09814	-0.18129	Ventral_FB_MB_progenitors	round1_indel_low	chr10	789333	789833	chr10	916340	916840	chr9	1511511	1512011
Peak_751829	-0.0444889	2.02227	-0.18512	0.856145	0.96086	-6.55478	-0.181284	Ventral_FB_MB_progenitors	round1_indel_low	chr2	26849947	26850447	chr2p	26824213	26824713	chr13	82126955	82127455
Peak_779057	-0.0662823	4.28062	-0.184071	0.856166	0.96086	-5.58919	-0.181257	Ventral_FB_MB_progenitors	round1_indel_low	chr3	113241600	113242100	chr3	111451011	111451511	chr2	162998387	162998887
Peak_628004	-0.0581007	1.7524	-0.186244	0.856167	0.96086	-6.33127	-0.181256	Ventral_FB_MB_progenitors	round1_indel_low	chr20	36306933	36307433	chr20	35825527	35826027	chr10	71551173	71551673
Peak_1080640	0.0758545	1.24217	0.183899	0.856172	0.96086	-6.28523	0.181249	Ventral_FB_MB_progenitors	round1_indel_low	chr4	1017290	1017790	chr4	2909063	2909563	chr5	1036156	1036656
Peak_619186	-0.0657155	1.44441	-0.18323	0.856184	0.96086	-6.56081	-0.181234	Ventral_FB_MB_progenitors	round1_indel_low	chr5	137629534	137630034	chr5	115814614	115815114	chr6	135023369	135023869
Peak_74619	-0.0702744	1.2713	-0.18391	0.856187	0.96086	-6.12415	-0.18123	Ventral_FB_MB_progenitors	round1_indel_low	chr7	24980828	24981328	chr7	25124250	25124750	chr3	90166112	90166612
Peak_747175	0.0546988	2.12578	0.183168	0.856231	0.960874	-6.5752	0.181174	Ventral_FB_MB_progenitors	round1_indel_low	chr2	20448063	20448563	chr2p	20401377	20401877	chr13	88531983	88532483
Peak_881037	-0.061342	1.2816	-0.18477	0.856234	0.960874	-6.19197	-0.18117	Ventral_FB_MB_progenitors	round1_indel_low	chr9	127916074	127916574	chr9	100183589	100184089	chr15	12682273	12682773
Peak_1150158	-0.0754807	1.09557	-0.183298	0.856247	0.960874	-6.57049	-0.181153	Ventral_FB_MB_progenitors	;round2_indel_med;round2_indel_high	chr19	40434311	40434811	chr19	38577797	38578297	chr19	39646808	39647308
Peak_27114	0.0386133	1.66226	0.183147	0.856248	0.960874	-6.57155	0.181153	Ventral_FB_MB_progenitors	round1_indel_low	chr10	7411514	7412014	chr10	7585318	7585818	chr9	8525942	8526442
Peak_531768	-0.0699328	1.61396	-0.184138	0.856269	0.960885	-5.77437	-0.181125	Ventral_FB_MB_progenitors	round1_indel_low	chr15	71512132	71512632	chr15	49952799	49953299	chr7	48240346	48240846
Peak_814318	0.0416384	1.2424	0.183082	0.856298	0.960903	-6.58019	0.181089	Ventral_FB_MB_progenitors	round1_indel_low	chr17	49230054	49230554	chr17	8038333	8038833	chr16	47564094	47564594
Peak_539665	-0.0485381	2.86958	-0.184384	0.856341	0.960926	-6.03183	-0.181034	Ventral_FB_MB_progenitors	round1_indel_low	chr12	32399083	32399583	chr12	53860504	53861004	chr11	33531916	33532416
Peak_829496	-0.0318045	3.46355	-0.183128	0.856342	0.960926	-6.5657	-0.181032	Ventral_FB_MB_progenitors	round1_indel_low	chr1	202144456	202144956	chr1	177358877	177359377	chr1	59585267	59585767
Peak_988146	-0.0696227	1.24588	-0.183703	0.856367	0.96094	-5.74145	-0.181001	Ventral_FB_MB_progenitors	round1_indel_low	chr22	41240810	41241310	chr22	24073912	24074412	chr10	10270368	10270868
Peak_390974	-0.0505493	1.35479	-0.18291	0.856431	0.960953	-6.58897	-0.180919	Ventral_FB_MB_progenitors	round1_indel_low	chr15	88894706	88895206	chr15	67448406	67448906	chr7	67652603	67653103
Peak_986983	-0.0497313	1.21467	-0.184353	0.85644	0.960953	-6.21172	-0.180908	Ventral_FB_MB_progenitors	round1_indel_low	chr22	42273931	42274431	chr22	25106024	25106524	chr10	9224204	9224704
Peak_777694	0.0227929	4.63501	0.184316	0.856447	0.960953	-6.53511	0.180899	Ventral_FB_MB_progenitors	round1_indel_low	chr17	17752012	17752512	chr17	34028957	34029457	chr16	17580043	17580543
Peak_484832	0.147473	4.53006	0.183607	0.85647	0.960953	-5.02458	0.180869	Ventral_FB_MB_progenitors	round1_indel_low	chr19	57280173	57280673	chr19	55357522	55358022	chr19	56897903	56898403
Peak_868958	-0.0419226	2.15752	-0.185257	0.856488	0.960953	-6.47978	-0.180847	Ventral_FB_MB_progenitors	round1_indel_low	chr14	74240830	74241330	chr14	55029222	55029722	chr7	136346856	136347356
Peak_555192	-0.0607737	1.60839	-0.182831	0.856493	0.960953	-6.61979	-0.18084	Ventral_FB_MB_progenitors	round1_indel_low	chr1	12166641	12167141	chr1	10859709	10860209	chr1	212284475	212284975
Peak_586	-0.02414	4.15582	-0.182901	0.856497	0.960953	-6.59356	-0.180836	Ventral_FB_MB_progenitors	round1_indel_low	chr10	68231323	68231823	chr10	63985341	63985841	chr9	69689110	69689610
Peak_786672	0.0249885	4.5905	0.183746	0.8565	0.960953	-6.45351	0.180831	Ventral_FB_MB_progenitors	round1_indel_low	chr12	49131227	49131727	chr12	39965268	39965768	chr11	48738343	48738843
Peak_896280	-0.093917	0.995887	-0.184243	0.856513	0.960953	-6.35875	-0.180815	Ventral_FB_MB_progenitors	round1_indel_low	chr14	85534607	85535107	chr14	66341905	66342405	chr7	147736384	147736884
Peak_230227	-0.0249413	3.50565	-0.182788	0.856526	0.960953	-6.60426	-0.180798	Ventral_FB_MB_progenitors	round1_indel_low	chr6	35213954	35214454	chr6	34716373	34716873	chr4	134276875	134277375
Peak_147132	-0.0324299	2.32432	-0.182856	0.856531	0.960953	-6.58802	-0.180792	Ventral_FB_MB_progenitors	round1_indel_low	chr15	41585171	41585671	chr15	19991619	19992119	chr7	18051491	18051991
Peak_731169	-0.0566317	4.71114	-0.183698	0.856534	0.960953	-5.7057	-0.180787	Ventral_FB_MB_progenitors	round1_indel_low	chr2	3558127	3558627	chr2p	3546304	3546804	chr13	105222657	105223157
Peak_177307	0.0481926	2.49999	0.182855	0.856535	0.960953	-6.60607	0.180787	Ventral_FB_MB_progenitors	round1_indel_low	chr19	6048738	6049238	chr19	5976008	5976508	chr19	5992883	5993383
Peak_1175558	0.0216777	5.14661	0.182838	0.856555	0.960957	-6.61286	0.180761	Ventral_FB_MB_progenitors	;round2_indel_med;round2_indel_low	chr17	8156569	8157069	chr17	42657106	42657606	chr16	7958560	7959060
Peak_985115	0.0413676	4.04568	0.183279	0.856563	0.960957	-5.94656	0.180751	Ventral_FB_MB_progenitors	round1_indel_low	chr22	43812105	43812605	chr22	26644312	26644812	chr10	7661812	7662312
Peak_866321	-0.0784472	1.16782	-0.183496	0.856594	0.960974	-6.15072	-0.180712	Ventral_FB_MB_progenitors	round1_indel_low	chrX	133315248	133315748	chrX	128499526	128500026	chrX	129580773	129581273
Peak_701204	-0.0457843	1.82637	-0.182732	0.856632	0.960974	-6.58285	-0.180663	Ventral_FB_MB_progenitors	round1_indel_low	chr14	70187786	70188286	chr14	51006046	51006546	chr7	132327057	132327557
Peak_1112028	-0.0471416	2.37997	-0.182729	0.856633	0.960974	-6.57019	-0.180662	Ventral_FB_MB_progenitors	;round2_indel_low;round2_indel_med	chr12	122054267	122054767	chr12	119732275	119732775	chr11	121901415	121901915
Peak_521612	-0.0373402	3.31636	-0.188353	0.856639	0.960974	-6.12039	-0.180654	Ventral_FB_MB_progenitors	round1_indel_low	chr12	30754201	30754701	chr12	55538725	55539225	chr11	32098858	32099358
Peak_954198	-0.0497758	4.81422	-0.184057	0.85665	0.960974	-5.83723	-0.18064	Ventral_FB_MB_progenitors	round1_indel_low	chr17	76737477	76737977	chr17	69851811	69852311	chr16	73139922	73140422
Peak_705319	-0.0361769	2.88589	-0.182613	0.856662	0.960974	-6.58885	-0.180625	Ventral_FB_MB_progenitors	round1_indel_low	chr12	111034103	111034603	chr12	108684233	108684733	chr11	110692584	110693084
Peak_1087140	-0.0947836	0.654666	-0.182734	0.856672	0.960974	-6.60515	-0.180612	Ventral_FB_MB_progenitors	round1_indel_low	chr16	49835994	49836494	chr16	34924067	34924567	chr20	36911004	36911504
Peak_816069	-0.0719273	1.15345	-0.182742	0.856683	0.960974	-6.58862	-0.180598	Ventral_FB_MB_progenitors	round1_indel_low	chr17	50558271	50558771	chr17	43804265	43804765	chr16	46228429	46228929
Peak_374597	-0.0521987	2.25368	-0.184432	0.856686	0.960974	-6.45558	-0.180594	Ventral_FB_MB_progenitors	round1_indel_low	chr11	119696791	119697291	chr11	115467391	115467891	chr14	112763122	112763622
Peak_155118	-0.0317777	3.03725	-0.182631	0.856714	0.960987	-6.6631	-0.180559	Ventral_FB_MB_progenitors	round1_indel_low	chr3	193710763	193711263	chr3	191767986	191768486	chr2	4252123	4252623
Peak_165217	0.0369157	3.50375	0.182609	0.856724	0.960987	-6.56463	0.180546	Ventral_FB_MB_progenitors	round1_indel_low	chr5	172770560	172771060	chr5	150921672	150922172	chr6	170171138	170171638
Peak_15355	0.0478473	2.76855	0.183063	0.856735	0.960987	-5.93183	0.180532	Ventral_FB_MB_progenitors	round1_indel_low	chr9	4662043	4662543	chr9	4630977	4631477	chr15	79172592	79173092
Peak_1085226	0.0370206	3.08374	0.185303	0.856761	0.960987	-6.51752	0.180499	Ventral_FB_MB_progenitors	round1_indel_low	chr16	23678535	23679035	chr16	25137904	25138404	chr20	22022027	22022527
Peak_610425	0.0343803	4.56748	0.184295	0.856793	0.960987	-6.19523	0.180458	Ventral_FB_MB_progenitors	round1_indel_low	chr1	45686387	45686887	chr1	44491309	44491809	chr1	178731587	178732087
Peak_816328	-0.0423336	1.97748	-0.182515	0.856805	0.960987	-6.62014	-0.180443	Ventral_FB_MB_progenitors	round1_indel_low	chr17	50955302	50955802	chr17	44198208	44198708	chr16	45839276	45839776
Peak_718713	0.038442	2.03091	0.182976	0.856808	0.960987	-6.16997	0.180439	Ventral_FB_MB_progenitors	round1_indel_low	chr6	45422394	45422894	chr6	44936881	44937381	chr4	123940697	123941197
Peak_581490	0.0438444	1.68649	0.182498	0.856816	0.960987	-6.57776	0.180429	Ventral_FB_MB_progenitors	round1_indel_low	chr1	8987969	8988469	chr1	7686214	7686714	chr1	215508355	215508855
Peak_285779	0.0593066	1.80833	0.182407	0.856828	0.960987	-6.59923	0.180414	Ventral_FB_MB_progenitors	round1_indel_low	chr1	3073618	3074118	chr1	1661186	1661686	chr1	221444474	221444974
Peak_583536	0.104182	1.15624	0.183146	0.856838	0.960987	-5.40918	0.1804	Ventral_FB_MB_progenitors	round1_indel_low	chr8	23003754	23004254	chr8	22860316	22860816	chr8	23191225	23191725
Peak_288659	-0.0656917	3.41694	-0.183126	0.856839	0.960987	-5.59074	-0.180399	Ventral_FB_MB_progenitors	round1_indel_low	chr12	65824122	65824622	chr12	23310938	23311438	chr11	65404859	65405359
Peak_659660	0.109575	1.58531	0.183067	0.856842	0.960987	-5.31327	0.180396	Ventral_FB_MB_progenitors	round1_indel_low	chr1	2445079	2445579	chr1	1132102	1132602	chr1	221962706	221963206
Peak_253263	-0.0396426	1.98854	-0.18243	0.856868	0.96099	-6.61757	-0.180362	Ventral_FB_MB_progenitors	round1_indel_low	chr20	57654265	57654765	chr20	57283537	57284037	chr10	92828199	92828699
Peak_203150	-0.0566797	0.991842	-0.182347	0.856868	0.96099	-6.58507	-0.180362	Ventral_FB_MB_progenitors	round1_indel_low	chr8	143428523	143429023	chr8	141561312	141561812	chr8	143688537	143689037
Peak_375391	-0.0507423	2.03943	-0.186742	0.856897	0.961008	-6.29275	-0.180326	Ventral_FB_MB_progenitors	round1_indel_low	chr11	118925206	118925706	chr11	114698960	114699460	chr14	111988287	111988787
Peak_170762	-0.0354035	2.57628	-0.183397	0.856951	0.961056	-6.21609	-0.180256	Ventral_FB_MB_progenitors	round1_indel_low	chr4	183444882	183445382	chr4	181409692	181410192	chr5	180768190	180768690
Peak_691703	-0.0332386	4.87059	-0.183433	0.856995	0.961092	-6.20391	-0.1802	Ventral_FB_MB_progenitors	round1_indel_low	chr3	184185830	184186330	chr3	182278772	182279272	chr2	89476638	89477138
Peak_273615	-0.0252235	4.55779	-0.182236	0.857019	0.961104	-6.60161	-0.18017	Ventral_FB_MB_progenitors	round1_indel_low	chr8	28493875	28494375	chr8	28372219	28372719	chr8	28756170	28756670
Peak_31394	-0.0426678	1.88183	-0.182192	0.85703	0.961104	-6.58621	-0.180156	Ventral_FB_MB_progenitors	round1_indel_low	chr6	92047286	92047786	chr6	89531313	89531813	chr4	81342522	81343022
Peak_847197	0.0375343	3.0165	0.183833	0.857052	0.961115	-6.44164	0.180128	Ventral_FB_MB_progenitors	round1_indel_low	chr17	28950625	28951125	chr17	27297120	27297620	chr16	24591093	24591593
Peak_573870	-0.0937816	1.71089	-0.183086	0.857072	0.961124	-5.47311	-0.180102	Ventral_FB_MB_progenitors	round1_indel_low	chr5	107671729	107672229	chr5	85735924	85736424	chr6	105125485	105125985
Peak_1006062	-0.11638	0.947539	-0.18285	0.857085	0.961125	-5.35313	-0.180086	Ventral_FB_MB_progenitors	round1_indel_low	chr9	6008748	6009248	chr9	5955533	5956033	chr15	77758105	77758605
Peak_334845	-0.0475112	1.92349	-0.182021	0.857122	0.961142	-6.61222	-0.180039	Ventral_FB_MB_progenitors	round1_indel_low	chr16	2776416	2776916	chr16	3050829	3051329	chr20	2851361	2851861
Peak_258148	-0.0600734	1.31143	-0.183478	0.85713	0.961142	-6.36218	-0.180029	Ventral_FB_MB_progenitors	round1_indel_low	chr20	62475066	62475566	chr20	62173109	62173609	chr10	97628782	97629282
Peak_519444	0.0316529	3.62838	0.184974	0.857158	0.961142	-6.48215	0.179993	Ventral_FB_MB_progenitors	round1_indel_low	chr15	70853897	70854397	chr15	49291827	49292327	chr7	47564295	47564795
Peak_535903	0.0582757	1.78498	0.183244	0.857171	0.961142	-6.33854	0.179976	Ventral_FB_MB_progenitors	round1_indel_low	chr8	102805837	102806337	chr8	100750194	100750694	chr8	103079490	103079990
Peak_185390	0.0627557	1.16922	0.181905	0.857211	0.961142	-6.59195	0.179926	Ventral_FB_MB_progenitors	round1_indel_low	chrX	25017645	25018145	chrX	24966280	24966780	chrX	24853002	24853502
Peak_795884	-0.0527971	1.28757	-0.181971	0.857214	0.961142	-6.60411	-0.179922	Ventral_FB_MB_progenitors	round1_indel_low	chr11	74731311	74731811	chr11	70505914	70506414	chr14	67783382	67783882
Peak_186425	0.0402576	2.16609	0.182037	0.857217	0.961142	-6.60024	0.179918	Ventral_FB_MB_progenitors	round1_indel_low	chr9	34612710	34613210	chr9	34548839	34549339	chr15	49590701	49591201
Peak_930763	-0.0667392	1.84044	-0.182635	0.857225	0.961142	-6.12542	-0.179908	Ventral_FB_MB_progenitors	round1_indel_low	chr22	35205180	35205680	chr22	18140939	18141439	chr10	16347537	16348037
Peak_965644	0.0378144	2.84142	0.182936	0.857232	0.961142	-6.50535	0.179899	Ventral_FB_MB_progenitors	round1_indel_low	chr7	2670825	2671325	chr7	2840019	2840519	chr3	35660052	35660552
Peak_55702	0.0383797	2.01557	0.18186	0.857246	0.961142	-6.57231	0.179881	Ventral_FB_MB_progenitors	round1_indel_low	chr12	53053489	53053989	chr12	36043492	36043992	chr11	52614906	52615406
Peak_416803	-0.0383489	2.20317	-0.181852	0.857252	0.961142	-6.5725	-0.179873	Ventral_FB_MB_progenitors	round1_indel_low	chr19	45693239	45693739	chr19	43637366	43637866	chr19	45761146	45761646
Peak_728231	0.0653884	1.23342	0.181912	0.857266	0.961142	-6.64285	0.179855	Ventral_FB_MB_progenitors	round1_indel_low	chr1	81467388	81467888	chr1	80423432	80423932	chr1	142948945	142949445
Peak_480463	0.0262777	2.97565	0.18198	0.857269	0.961142	-6.60691	0.179852	Ventral_FB_MB_progenitors	round1_indel_low	chr3	14402891	14403391	chr3	14592179	14592679	chr2	145753171	145753671
Peak_824942	0.0692484	1.22195	0.182462	0.857269	0.961142	-6.30087	0.179852	Ventral_FB_MB_progenitors	round1_indel_low	chr18	27665389	27665889	chr18	21550320	21550820	chr18	54780192	54780692
Peak_193384	0.0627825	1.349	0.181783	0.857306	0.96117	-6.58357	0.179805	Ventral_FB_MB_progenitors	round1_indel_low	chr10	86401503	86402003	chr10	82173619	82174119	chr9	51633776	51634276
Peak_465076	-0.0299759	3.35265	-0.181754	0.857328	0.961181	-6.59188	-0.179776	Ventral_FB_MB_progenitors	round1_indel_low	chr11	67401093	67401593	chr11	63358366	63358866	chr14	7122799	7123299
Peak_519134	0.0505787	4.31125	0.182522	0.857345	0.961182	-5.79288	0.179755	Ventral_FB_MB_progenitors	round1_indel_low	chr15	69594419	69594919	chr15	48036440	48036940	chr7	46310359	46310859
Peak_745602	0.0781049	1.4153	0.181756	0.857373	0.961182	-6.5151	0.179719	Ventral_FB_MB_progenitors	round1_indel_low	chr1	248859419	248859919	chr1	224101602	224102102	chr1	70773	71273
Peak_1114246	0.0439878	1.5386	0.181769	0.857377	0.961182	-6.57069	0.179714	Ventral_FB_MB_progenitors	;round2_indel_low;round2_indel_low	chr15	101724730	101725230	chr15	80368863	80369363	chr7	81019712	81020212
Peak_459760	-0.059289	1.07028	-0.182375	0.857395	0.961182	-6.29654	-0.179691	Ventral_FB_MB_progenitors	round1_indel_low	chr11	114075782	114076282	chr11	109872773	109873273	chr14	107221493	107221993
Peak_964970	-0.0505819	1.65936	-0.181657	0.857404	0.961182	-6.58228	-0.17968	Ventral_FB_MB_progenitors	round1_indel_low	chr7	2355095	2355595	chr7	2528438	2528938	chr3	35455504	35456004
Peak_1089183	-0.0436187	3.27345	-0.182455	0.857406	0.961182	-6.19239	-0.179677	Ventral_FB_MB_progenitors	round1_indel_low	chr16	53129996	53130496	chr16	38199890	38200390	chr20	40245843	40246343
Peak_416247	0.0416927	2.97288	0.183987	0.857415	0.961182	-6.38823	0.179665	Ventral_FB_MB_progenitors	round1_indel_low	chr19	45439907	45440407	chr19	43385652	43386152	chr19	45496628	45497128
Peak_469070	0.0634108	1.16553	0.182736	0.857425	0.961182	-6.49112	0.179653	Ventral_FB_MB_progenitors	round1_indel_low	chr19	50382614	50383114	chr19	48283218	48283718	chr19	50290254	50290754
Peak_896431	0.054082	1.70458	0.185957	0.85746	0.961208	-6.50141	0.179608	Ventral_FB_MB_progenitors	round1_indel_low	chr19	51320067	51320567	chr19	49250713	49251213	chr19	51114339	51114839
Peak_555404	-0.0401268	2.84676	-0.181628	0.857481	0.961214	-6.64001	-0.179582	Ventral_FB_MB_progenitors	round1_indel_low	chr1	12381209	12381709	chr1	11073462	11073962	chr1	212067068	212067568
Peak_607970	0.0488251	2.54313	0.181621	0.857491	0.961214	-6.58752	0.179569	Ventral_FB_MB_progenitors	round1_indel_low	chr11	131910535	131911035	chr11	127673867	127674367	chr14	124526438	124526938
Peak_341853	-0.0204181	4.50223	-0.181585	0.857502	0.961214	-6.59504	-0.179555	Ventral_FB_MB_progenitors	round1_indel_low	chr10	97292444	97292944	chr10	93148500	93149000	chr9	97740176	97740676
Peak_712104	-0.0686736	1.13504	-0.181552	0.857515	0.961215	-6.58525	-0.179538	Ventral_FB_MB_progenitors	round1_indel_low	chr12	102948847	102949347	chr12	100610820	100611320	chr11	102697625	102698125
Peak_846913	-0.0748359	1.00517	-0.181474	0.857545	0.961236	-6.59675	-0.1795	Ventral_FB_MB_progenitors	round1_indel_low	chr17	28807411	28807911	chr17	27441094	27441594	chr16	24444422	24444922
Peak_886341	0.0656429	2.16565	0.18142	0.857588	0.961263	-6.6103	0.179446	Ventral_FB_MB_progenitors	round1_indel_low	chr5	73233439	73233939	chr5	41609710	41610210	chr6	70063194	70063694
Peak_575662	-0.0181013	4.31384	-0.181412	0.857594	0.961263	-6.59214	-0.179438	Ventral_FB_MB_progenitors	round1_indel_low	chr6	135054650	135055150	chr6	132399925	132400425	chr4	38663247	38663747
Peak_362306	0.0483883	1.90683	0.181497	0.857615	0.961273	-6.62162	0.179411	Ventral_FB_MB_progenitors	round1_indel_low	chr10	102660659	102661159	chr10	98496062	98496562	chr9	103186031	103186531
Peak_754652	0.0635023	1.4744	0.181366	0.857629	0.961274	-6.58194	0.179393	Ventral_FB_MB_progenitors	round1_indel_low	chr10	43304704	43305204	chr10	39516596	39517096	chr9	44030380	44030880
Peak_450035	-0.0746011	1.05952	-0.181353	0.85764	0.961274	-6.60033	-0.17938	Ventral_FB_MB_progenitors	round1_indel_low	chr11	65026677	65027177	chr11	60989371	60989871	chr14	9503737	9504237
Peak_365458	-0.0498033	1.869	-0.181362	0.857683	0.961287	-6.575	-0.179325	Ventral_FB_MB_progenitors	round1_indel_low	chr10	107163837	107164337	chr10	103007008	103007508	chr9	107740408	107740908
Peak_606816	0.0642587	1.76334	0.182397	0.857684	0.961287	-5.81293	0.179323	Ventral_FB_MB_progenitors	round1_indel_low	chr11	132943289	132943789	chr11	128706471	128706971	chr14	125554279	125554779
Peak_523470	0.0640658	1.49794	0.181359	0.857698	0.961287	-6.57485	0.179305	Ventral_FB_MB_progenitors	round1_indel_low	chr22	18149835	18150335	chr22	2548083	2548583	chr10	33859115	33859615
Peak_768369	0.114937	1.66031	0.1821	0.857699	0.961287	-5.31736	0.179304	Ventral_FB_MB_progenitors	round1_indel_low	chr13	74288441	74288941	chr13	55532050	55532550	chr17	56075241	56075741
Peak_716675	-0.0253652	4.58048	-0.184208	0.857737	0.961304	-6.3447	-0.179255	Ventral_FB_MB_progenitors	round1_indel_low	chr6	42984206	42984706	chr6	42511551	42512051	chr4	126354567	126355067
Peak_466603	-0.0378792	2.2338	-0.181196	0.857762	0.961304	-6.58374	-0.179224	Ventral_FB_MB_progenitors	round1_indel_low	chr11	108592935	108593435	chr11	104402049	104402549	chr14	101821973	101822473
Peak_488453	-0.0386076	2.29295	-0.181238	0.857789	0.961304	-6.59963	-0.179189	Ventral_FB_MB_progenitors	round1_indel_low	chr19	48394062	48394562	chr19	46319818	46320318	chr19	48378708	48379208
Peak_510745	0.0569133	1.39578	0.181229	0.857796	0.961304	-6.56284	0.17918	Ventral_FB_MB_progenitors	round1_indel_low	chr19	19212344	19212844	chr19	19744066	19744566	chr19	18806611	18807111
Peak_391879	-0.0271229	3.54245	-0.181221	0.857807	0.961304	-6.56512	-0.179166	Ventral_FB_MB_progenitors	round1_indel_low	chr7	114085520	114086020	chr7	110978677	110979177	chr3	140320421	140320921
Peak_4244	-0.0664478	1.26471	-0.181129	0.857814	0.961304	-6.58747	-0.179158	Ventral_FB_MB_progenitors	round1_indel_low	chr10	71851729	71852229	chr10	67601582	67602082	chr9	65923269	65923769
Peak_1010045	-0.0481633	1.33855	-0.181115	0.857825	0.961304	-6.59787	-0.179144	Ventral_FB_MB_progenitors	round1_indel_low	chr4	5891452	5891952	chr4	5817414	5817914	chr5	7081922	7082422
Peak_25080	-0.0571495	1.74751	-0.181094	0.857841	0.961304	-6.58355	-0.179123	Ventral_FB_MB_progenitors	round1_indel_low	chr6	109456220	109456720	chr6	106852734	106853234	chr4	13121426	13121926
Peak_265733	-0.0466047	2.53813	-0.181134	0.857842	0.961304	-6.57628	-0.179122	Ventral_FB_MB_progenitors	round1_indel_low	chr3	50651966	50652466	chr3	50908828	50909328	chr2	106782153	106782653
Peak_883406	0.0846878	2.09173	0.181804	0.857866	0.961304	-5.49335	0.179091	Ventral_FB_MB_progenitors	round1_indel_low	chr9	129557942	129558442	chr9	101824311	101824811	chr15	10977093	10977593
Peak_235856	-0.0502769	1.07083	-0.184217	0.857874	0.961304	-6.51163	-0.179081	Ventral_FB_MB_progenitors	round1_indel_low	chr1	13665620	13666120	chr1	12314057	12314557	chr1	211260319	211260819
Peak_954199	-0.0318789	3.76078	-0.182591	0.857876	0.961304	-6.33181	-0.179078	Ventral_FB_MB_progenitors	round1_indel_low	chr17	76736659	76737159	chr17	69850993	69851493	chr16	73139108	73139608
Peak_221299	0.0393757	2.83378	0.182591	0.857876	0.961304	-6.35164	0.179078	Ventral_FB_MB_progenitors	round1_indel_low	chr17	40542560	40543060	chr17	16201216	16201716	chr16	51694488	51694988
Peak_919997	-0.0542816	1.70792	-0.181039	0.857883	0.961304	-6.57693	-0.17907	Ventral_FB_MB_progenitors	round1_indel_low	chr10	3239767	3240267	chr10	3350269	3350769	chr9	4373799	4374299
Peak_457753	0.0593608	1.32718	0.180993	0.857919	0.961331	-6.58562	0.179024	Ventral_FB_MB_progenitors	round1_indel_low	chr11	117314831	117315331	chr11	113086436	113086936	chr14	110378225	110378725
Peak_298158	-0.0523459	1.57265	-0.18097	0.857937	0.961337	-6.58745	-0.179001	Ventral_FB_MB_progenitors	round1_indel_low	chr10	95601053	95601553	chr10	91446852	91447352	chr9	96025773	96026273
Peak_935781	0.0383447	2.33918	0.183164	0.858002	0.96139	-6.34004	0.178918	Ventral_FB_MB_progenitors	round1_indel_low	chr16	85573866	85574366	chr16	71252774	71253274	chr20	72605112	72605612
Peak_104313	-0.0894024	3.78683	-0.181783	0.858014	0.96139	-5.34436	-0.178902	Ventral_FB_MB_progenitors	round1_indel_low	chr1	52141733	52142233	chr1	50938990	50939490	chr1	172315445	172315945
Peak_25290	0.11463	3.98041	0.181589	0.85802	0.96139	-5.14451	0.178895	Ventral_FB_MB_progenitors	round1_indel_low	chr6	108848160	108848660	chr6	106243550	106244050	chr4	12536161	12536661
Peak_576800	-0.0332798	2.30965	-0.180841	0.858037	0.961396	-6.615	-0.178873	Ventral_FB_MB_progenitors	round1_indel_low	chr5	180352075	180352575	chr5	158331949	158332449	chr6	177771624	177772124
Peak_526434	0.043812	2.54757	0.182655	0.858056	0.961398	-6.31517	0.178849	Ventral_FB_MB_progenitors	round1_indel_low	chr12	12704534	12705034	chr12	12954772	12955272	chr11	14080770	14081270
Peak_265514	-0.216321	3.61592	-0.181431	0.858078	0.961398	-4.83418	-0.178821	Ventral_FB_MB_progenitors	round1_indel_low	chr3	50328008	50328508	chr3	50585319	50585819	chr2	106455404	106455904
Peak_1035089	0.052133	1.39091	0.181974	0.858086	0.961398	-6.23319	0.178811	Ventral_FB_MB_progenitors	round1_indel_low	chr2	240250642	240251142	chr2q	126880089	126880589	chr12	127616454	127616954
Peak_862111	0.0300356	2.99867	0.182816	0.858094	0.961398	-6.53368	0.178801	Ventral_FB_MB_progenitors	round1_indel_low	chr21	45287093	45287593	chr21	31790250	31790750	chr3	1451407	1451907
Peak_265166	-0.061124	1.5249	-0.18081	0.858116	0.961398	-6.6252	-0.178772	Ventral_FB_MB_progenitors	round1_indel_low	chr3	50530302	50530802	chr3	50787035	50787535	chr2	106657606	106658106
Peak_883299	0.0658839	3.00105	0.181388	0.858117	0.961398	-5.63063	0.178772	Ventral_FB_MB_progenitors	round1_indel_low	chr9	129483060	129483560	chr9	101749247	101749747	chr15	11050224	11050724
Peak_52754	0.0853693	2.58761	0.181392	0.858124	0.961398	-5.41328	0.178763	Ventral_FB_MB_progenitors	round1_indel_low	chr1	43550029	43550529	chr1	42356503	42357003	chr1	180915442	180915942
Peak_691006	-0.0380259	2.23267	-0.180699	0.858147	0.961412	-6.57498	-0.178733	Ventral_FB_MB_progenitors	round1_indel_low	chr3	183428451	183428951	chr3	181519376	181519876	chr2	88706449	88706949
Peak_572963	-0.0292551	4.35287	-0.182873	0.858162	0.961415	-6.41799	-0.178714	Ventral_FB_MB_progenitors	round1_indel_low	chr12	122966318	122966818	chr12	120652623	120653123	chr11	122839848	122840348
Peak_374938	0.0337053	2.53857	0.180684	0.858221	0.961418	-6.5869	0.178639	Ventral_FB_MB_progenitors	round1_indel_low	chr11	119149499	119149999	chr11	114922171	114922671	chr14	112219612	112220112
Peak_951176	-0.0525747	2.17416	-0.18185	0.858222	0.961418	-6.28405	-0.178638	Ventral_FB_MB_progenitors	round1_indel_low	chr17	79024010	79024510	chr17	72147494	72147994	chr16	75347273	75347773
Peak_646023	0.0399308	2.08359	0.180669	0.858227	0.961418	-6.55519	0.178632	Ventral_FB_MB_progenitors	round1_indel_low	chrX	111040860	111041360	chrX	106499991	106500491	chrX	107745455	107745955
Peak_714443	0.0310127	2.94763	0.181604	0.858243	0.961418	-6.40297	0.178612	Ventral_FB_MB_progenitors	round1_indel_low	chr14	65413091	65413591	chr14	46221591	46222091	chr7	127491560	127492060
Peak_702922	0.0277305	2.40707	0.180654	0.858249	0.961418	-6.60428	0.178603	Ventral_FB_MB_progenitors	round1_indel_low	chr14	68295181	68295681	chr14	49110638	49111138	chr7	130425183	130425683
Peak_938360	0.0722727	2.01097	0.182263	0.858257	0.961418	-5.62083	0.178594	Ventral_FB_MB_progenitors	round1_indel_low	chr7	75575681	75576181	chr7	68300008	68300508	chr3	45539663	45540163
Peak_311141	0.0543023	1.3396	0.180602	0.858278	0.961418	-6.57732	0.178567	Ventral_FB_MB_progenitors	round1_indel_low	chr3	72745588	72746088	chr3	72978005	72978505	chr2	128821766	128822266
Peak_3002	-0.046701	1.53559	-0.180636	0.858286	0.961418	-6.57113	-0.178556	Ventral_FB_MB_progenitors	round1_indel_low	chr10	71006428	71006928	chr10	66756360	66756860	chr9	66789988	66790488
Peak_79777	0.0559353	2.12405	0.180519	0.858288	0.961418	-6.59658	0.178554	Ventral_FB_MB_progenitors	round1_indel_low	chr2	70557144	70557644	chr2p	70697844	70698344	chr13	38173739	38174239
Peak_118574	-0.0575041	1.23799	-0.180594	0.858292	0.961418	-6.6434	-0.178549	Ventral_FB_MB_progenitors	round1_indel_low	chr7	94444747	94445247	chr7	90504158	90504658	chr3	111680877	111681377
Peak_710111	0.0513572	1.99324	0.18048	0.858317	0.961418	-6.58227	0.178517	Ventral_FB_MB_progenitors	round1_indel_low	chr12	106584138	106584638	chr12	104233415	104233915	chr11	106272381	106272881
Peak_644275	0.0618379	1.21074	0.180476	0.85832	0.961418	-6.5893	0.178513	Ventral_FB_MB_progenitors	round1_indel_low	chr10	92243169	92243669	chr10	88225651	88226151	chr9	92418230	92418730
Peak_437892	0.0371666	2.07313	0.180556	0.858321	0.961418	-6.59273	0.178511	Ventral_FB_MB_progenitors	round1_indel_low	chr2	156892421	156892921	chr2q	43449766	43450266	chr12	43985076	43985576
Peak_476882	-0.0423248	1.78068	-0.180443	0.858346	0.961421	-6.62145	-0.17848	Ventral_FB_MB_progenitors	round1_indel_low	chr3	10983167	10983667	chr3	11199362	11199862	chr2	142396239	142396739
Peak_542492	0.0337655	3.81201	0.181299	0.858364	0.961421	-6.38757	0.178457	Ventral_FB_MB_progenitors	round1_indel_low	chr19	12748456	12748956	chr19	13323897	13324397	chr19	12327828	12328328
Peak_139628	-0.0489728	1.30158	-0.181457	0.858366	0.961421	-6.30171	-0.178455	Ventral_FB_MB_progenitors	round1_indel_low	chr20	21102330	21102830	chr20	21489026	21489526	chr10	45414305	45414805
Peak_1046387	-0.0463759	1.47914	-0.181956	0.858373	0.961421	-6.47538	-0.178446	Ventral_FB_MB_progenitors	round1_indel_low	chr2	226404154	226404654	chr2q	113039557	113040057	chr12	113845989	113846489
Peak_694718	-0.0456149	2.09928	-0.180352	0.858416	0.961454	-6.56389	-0.17839	Ventral_FB_MB_progenitors	round1_indel_low	chr16	68298877	68299377	chr16	53434853	53435353	chr20	55529962	55530462
Peak_1085614	-0.0450943	2.63496	-0.180425	0.858426	0.961454	-6.62492	-0.178378	Ventral_FB_MB_progenitors	round1_indel_low	chr5	4230508	4231008	chr5	4144401	4144901	chr6	4169304	4169804
Peak_928878	-0.0969325	1.5755	-0.180902	0.858442	0.961459	-5.38574	-0.178357	Ventral_FB_MB_progenitors	round1_indel_low	chr10	22427730	22428230	chr10	22557878	22558378	chr9	23452806	23453306
Peak_459680	-0.0572429	1.25455	-0.180295	0.858461	0.961466	-6.5954	-0.178333	Ventral_FB_MB_progenitors	round1_indel_low	chr11	114258201	114258701	chr11	110054555	110055055	chr14	107405466	107405966
Peak_1079240	-0.0454236	2.47394	-0.180254	0.858493	0.96147	-6.62916	-0.178293	Ventral_FB_MB_progenitors	round1_indel_low	chr2	189762997	189763497	chr2q	76366157	76366657	chr12	76940601	76941101
Peak_464744	0.0303501	3.19684	0.18187	0.858513	0.96147	-6.48208	0.178268	Ventral_FB_MB_progenitors	round1_indel_low	chr11	67265935	67266435	chr11	63222918	63223418	chr14	7260395	7260895
Peak_692863	0.0416043	1.97031	0.181185	0.858514	0.96147	-6.43	0.178267	Ventral_FB_MB_progenitors	round1_indel_low	chr3	185983477	185983977	chr3	184070848	184071348	chr2	91313763	91314263
Peak_126280	-0.0380271	1.73339	-0.18021	0.858527	0.96147	-6.61787	-0.17825	Ventral_FB_MB_progenitors	round1_indel_low	chr4	110637518	110638018	chr4	108219662	108220162	chr5	108991007	108991507
Peak_1003674	0.046848	1.89735	0.180321	0.858535	0.96147	-6.6102	0.178239	Ventral_FB_MB_progenitors	round1_indel_low	chr17	45241046	45241546	chr17	10002988	10003488	chr16	56505060	56505560
Peak_785611	0.0385012	2.77653	0.181895	0.858537	0.96147	-6.07188	0.178237	Ventral_FB_MB_progenitors	round1_indel_low	chr12	48001353	48001853	chr12	41054054	41054554	chr11	47557825	47558325
Peak_1160784	-0.0507894	1.38841	-0.181534	0.858554	0.961475	-6.38015	-0.178216	Ventral_FB_MB_progenitors	;round2_indel_med;round2_indel_med	chr4	1629519	1630019	chr4	2295035	2295535	chr5	1674656	1675156
Peak_185624	0.0395874	4.06799	0.181025	0.858566	0.961476	-6.16073	0.1782	Ventral_FB_MB_progenitors	round1_indel_low	chrX	24025101	24025601	chrX	23978766	23979266	chrX	23844304	23844804
Peak_813882	-0.311805	1.54	-0.180804	0.858594	0.961494	-4.72603	-0.178164	Ventral_FB_MB_progenitors	round1_indel_low	chr17	48002502	48003002	chr17	11409364	11409864	chr16	48806263	48806763
Peak_140051	-0.0575294	1.03902	-0.181544	0.858633	0.961514	-6.46736	-0.178115	Ventral_FB_MB_progenitors	round1_indel_low	chr20	21234771	21235271	chr20	21622712	21623212	chr10	45280367	45280867
Peak_366622	-0.0248415	4.00247	-0.180143	0.858636	0.961514	-6.58196	-0.17811	Ventral_FB_MB_progenitors	round1_indel_low	chr12	29380982	29381482	chr12	56931179	56931679	chr11	30728720	30729220
Peak_372304	-0.0327457	3.35047	-0.180023	0.858672	0.961537	-6.60542	-0.178065	Ventral_FB_MB_progenitors	round1_indel_low	chr2	96870057	96870557	chr2p	97697955	97698455	chr13	1209853	1210353
Peak_674470	0.0591358	1.43425	0.181931	0.858681	0.961537	-6.33457	0.178054	Ventral_FB_MB_progenitors	round1_indel_low	chr5	92412	92912	chr5	46352	46852	chr6	73673	74173
Peak_29922	0.0454958	2.94599	0.179994	0.858694	0.961539	-6.58351	0.178036	Ventral_FB_MB_progenitors	round1_indel_low	chr6	101401739	101402239	chr6	98813393	98813893	chr4	71883548	71884048
Peak_365833	0.0965461	1.47294	0.1809	0.858729	0.961546	-5.43075	0.177992	Ventral_FB_MB_progenitors	round1_indel_low	chr4	84497408	84497908	chr4	44715402	44715902	chr5	49147875	49148375
Peak_722900	0.0292779	2.85646	0.179945	0.858732	0.961546	-6.61958	0.177988	Ventral_FB_MB_progenitors	round1_indel_low	chr6	55578880	55579380	chr6	55063794	55064294	chr4	113987541	113988041
Peak_235858	0.051502	3.01266	0.181436	0.858737	0.961546	-6.17848	0.177982	Ventral_FB_MB_progenitors	round1_indel_low	chr1	13699914	13700414	chr1	12346654	12347154	chr1	211224271	211224771
Peak_77545	-0.0557439	1.56012	-0.180066	0.858769	0.961562	-6.56936	-0.177941	Ventral_FB_MB_progenitors	round1_indel_low	chr1	67832332	67832832	chr1	66630721	66631221	chr1	156595297	156595797
Peak_263481	0.0661741	1.4981	0.179877	0.858785	0.961562	-6.58369	0.17792	Ventral_FB_MB_progenitors	round1_indel_low	chr3	49132287	49132787	chr3	49390218	49390718	chr2	105215452	105215952
Peak_30544	0.0501125	1.71339	0.179938	0.858791	0.961562	-6.58592	0.177913	Ventral_FB_MB_progenitors	round1_indel_low	chr6	96864866	96865366	chr6	94286129	94286629	chr4	76439271	76439771
Peak_651382	0.0640022	0.98775	0.180959	0.8588	0.961562	-6.47018	0.177902	Ventral_FB_MB_progenitors	round1_indel_low	chr12	130047560	130048060	chr12	127702182	127702682	chr11	129883602	129884102
Peak_705669	-0.131404	2.05882	-0.180403	0.85887	0.961583	-5.09984	-0.177812	Ventral_FB_MB_progenitors	round1_indel_low	chr12	111406415	111406915	chr12	109061394	109061894	chr11	111073155	111073655
Peak_687250	0.0601628	1.56183	0.179749	0.858885	0.961583	-6.61449	0.177794	Ventral_FB_MB_progenitors	round1_indel_low	chr19	290861	291361	chr19	55568	56068	chr19	73418	73918
Peak_210351	0.0925414	0.922187	0.18048	0.858889	0.961583	-5.57068	0.177789	Ventral_FB_MB_progenitors	round1_indel_low	chr1	235129314	235129814	chr1	210075205	210075705	chr1	13898759	13899259
Peak_318001	-0.0876072	2.61481	-0.180339	0.8589	0.961583	-5.39211	-0.177775	Ventral_FB_MB_progenitors	round1_indel_low	chr3	58585309	58585809	chr3	58834705	58835205	chr2	114765683	114766183
Peak_654479	-0.0541305	1.44096	-0.182261	0.858931	0.961583	-6.55165	-0.177735	Ventral_FB_MB_progenitors	round1_indel_low	chr12	132955120	132955620	chr12	130718070	130718570	chr11	132771243	132771743
Peak_883672	-0.0629169	0.996572	-0.180341	0.858935	0.961583	-6.25833	-0.17773	Ventral_FB_MB_progenitors	round1_indel_low	chr9	129886177	129886677	chr9	102153227	102153727	chr15	10630622	10631122
Peak_790815	0.0544387	1.98172	0.184236	0.85894	0.961583	-6.60046	0.177724	Ventral_FB_MB_progenitors	round1_indel_low	chrX	152897814	152898314	chrX	148234849	148235349	chrX	148908044	148908544
Peak_1030175	-0.0282524	3.16732	-0.179672	0.858945	0.961583	-6.57418	-0.177718	Ventral_FB_MB_progenitors	round1_indel_low	chr22	37953587	37954087	chr22	20799080	20799580	chr10	13585589	13586089
Peak_684701	0.0259671	4.66142	0.181312	0.858975	0.961583	-6.41778	0.177679	Ventral_FB_MB_progenitors	round1_indel_low	chr3	177197300	177197800	chr3	175306172	175306672	chr2	82322099	82322599
Peak_569183	0.0859806	1.7676	0.180835	0.858986	0.961583	-5.53753	0.177666	Ventral_FB_MB_progenitors	round1_indel_low	chr1	101309686	101310186	chr1	100120142	100120642	chr1	122846875	122847375
Peak_302644	-0.0419893	3.02886	-0.180747	0.858987	0.961583	-6.15638	-0.177664	Ventral_FB_MB_progenitors	round1_indel_low	chr16	9092160	9092660	chr16	9404537	9405037	chr20	9122611	9123111
Peak_220757	0.021143	3.15247	0.17966	0.858994	0.961583	-6.57442	0.177655	Ventral_FB_MB_progenitors	round1_indel_low	chr17	40111618	40112118	chr17	16636826	16637326	chr16	51250734	51251234
Peak_742610	-0.0709151	1.17227	-0.179641	0.859013	0.961583	-6.59863	-0.177631	Ventral_FB_MB_progenitors	round1_indel_low	chr19	55285584	55286084	chr19	53172380	53172880	chr19	55033231	55033731
Peak_11071	-0.0302562	3.76794	-0.179579	0.859017	0.961583	-6.57312	-0.177626	Ventral_FB_MB_progenitors	round1_indel_low	chr5	10249583	10250083	chr5	10172192	10172692	chr6	10218699	10219199
Peak_889871	-0.0500745	1.60137	-0.1818	0.859029	0.961583	-6.4026	-0.177611	Ventral_FB_MB_progenitors	round1_indel_low	chr9	131290053	131290553	chr9	103556865	103557365	chr15	9174093	9174593
Peak_996028	0.070313	1.28524	0.179604	0.859037	0.961583	-6.59378	0.1776	Ventral_FB_MB_progenitors	round1_indel_low	chr9	95584165	95584665	chr9	67767329	67767829	chr15	112235378	112235878
Peak_619021	-0.0482553	1.87269	-0.179599	0.859062	0.961583	-6.58472	-0.177569	Ventral_FB_MB_progenitors	round1_indel_low	chr5	137753111	137753611	chr5	115936424	115936924	chr6	135145210	135145710
Peak_778777	0.0699817	1.21529	0.18092	0.85908	0.961583	-6.25927	0.177545	Ventral_FB_MB_progenitors	round1_indel_low	chr7	6705982	6706482	chr7	6219748	6220248	chr3	39166002	39166502
Peak_929433	0.0277746	3.33216	0.179578	0.85908	0.961583	-6.62822	0.177545	Ventral_FB_MB_progenitors	round1_indel_low	chr10	24790398	24790898	chr10	24939040	24939540	chr9	25803199	25803699
Peak_462612	-0.0349745	2.36507	-0.179656	0.859081	0.961583	-6.61235	-0.177545	Ventral_FB_MB_progenitors	round1_indel_low	chr11	65614627	65615127	chr11	61578386	61578886	chr14	8909986	8910486
Peak_676757	0.0607872	1.71673	0.179635	0.859094	0.961583	-6.58713	0.177528	Ventral_FB_MB_progenitors	round1_indel_low	chr17	7578975	7579475	chr17	7274670	7275170	chr16	7355305	7355805
Peak_544924	-0.0362057	2.93714	-0.180815	0.859096	0.961583	-6.50979	-0.177525	Ventral_FB_MB_progenitors	round1_indel_low	chr19	10230683	10231183	chr19	10788463	10788963	chr19	9983389	9983889
Peak_974545	0.0398635	1.96675	0.18312	0.859105	0.961583	-6.4082	0.177513	Ventral_FB_MB_progenitors	round1_indel_low	chr10	26216166	26216666	chr10	26369231	26369731	chr9	27214328	27214828
Peak_36802	0.0682327	1.22099	0.180199	0.859115	0.961583	-5.66439	0.1775	Ventral_FB_MB_progenitors	round1_indel_low	chr1	23742578	23743078	chr1	22311540	22312040	chr1	201021699	201022199
Peak_104972	0.0446996	1.83374	0.18129	0.859119	0.961583	-6.53502	0.177496	Ventral_FB_MB_progenitors	round1_indel_low	chr1	50414816	50415316	chr1	49199014	49199514	chr1	174047109	174047609
Peak_137200	-0.0493532	2.38226	-0.182532	0.859149	0.961592	-6.41665	-0.177458	Ventral_FB_MB_progenitors	round1_indel_low	chr3	17741705	17742205	chr3	17926036	17926536	chr2	29964359	29964859
Peak_556315	-0.0505039	2.10404	-0.179406	0.859151	0.961592	-6.58436	-0.177455	Ventral_FB_MB_progenitors	round1_indel_low	chr1	11653870	11654370	chr1	10361081	10361581	chr1	212807510	212808010
Peak_749407	-0.0403222	2.46687	-0.179521	0.859172	0.961602	-6.64801	-0.177428	Ventral_FB_MB_progenitors	round1_indel_low	chr2	23069984	23070484	chr2p	23045811	23046311	chr13	85918668	85919168
Peak_1005300	-0.0429896	2.19092	-0.182074	0.859197	0.961616	-6.5793	-0.177397	Ventral_FB_MB_progenitors	round1_indel_low	chr9	6758651	6759151	chr9	6698847	6699347	chr15	76997700	76998200
Peak_639902	0.0206704	4.63253	0.179342	0.85933	0.96175	-6.59777	0.177227	Ventral_FB_MB_progenitors	round1_indel_low	chr20	2652325	2652825	chr20	3069838	3070338	chr10	63845935	63846435
Peak_281990	-0.0395442	2.74963	-0.180425	0.859341	0.96175	-6.21247	-0.177213	Ventral_FB_MB_progenitors	round1_indel_low	chr11	122229530	122230030	chr11	118000706	118001206	chr14	115260096	115260596
Peak_228666	-0.0570528	1.2766	-0.179116	0.859376	0.961776	-6.58652	-0.177169	Ventral_FB_MB_progenitors	round1_indel_low	chr4	163544311	163544811	chr4	161523333	161523833	chr5	161163153	161163653
Peak_517436	0.0686642	1.24142	0.180165	0.859406	0.961794	-6.44123	0.17713	Ventral_FB_MB_progenitors	round1_indel_low	chr17	2057332	2057832	chr17	1738105	1738605	chr16	1922550	1923050
Peak_268070	0.0359289	3.39303	0.179119	0.859431	0.961794	-6.56742	0.177099	Ventral_FB_MB_progenitors	round1_indel_low	chr15	48877763	48878263	chr15	27307330	27307830	chr7	25294753	25295253
Peak_1120381	0.0454072	2.83326	0.179488	0.859447	0.961794	-5.98029	0.177078	Ventral_FB_MB_progenitors	;round2_indel_med;round2_indel_med	chr19	572886	573386	chr19	352350	352850	chr19	332150	332650
Peak_15124	-0.214454	1.88516	-0.179604	0.859452	0.961794	-4.84256	-0.177071	Ventral_FB_MB_progenitors	round1_indel_low	chr9	3732567	3733067	chr9	3675953	3676453	chr15	80104045	80104545
Peak_841345	-0.0683577	1.39693	-0.17901	0.859459	0.961794	-6.59285	-0.177063	Ventral_FB_MB_progenitors	round1_indel_low	chr1	218165142	218165642	chr1	193362036	193362536	chr1	75660774	75661274
Peak_143830	-0.0256083	4.45913	-0.179076	0.859464	0.961794	-6.59499	-0.177056	Ventral_FB_MB_progenitors	round1_indel_low	chr3	28348719	28349219	chr3	28526996	28527496	chr2	19394954	19395454
Peak_150352	0.0467273	1.8657	0.179844	0.859495	0.961815	-6.26891	0.177017	Ventral_FB_MB_progenitors	round1_indel_low	chr15	37097930	37098430	chr15	15487140	15487640	chr7	13534862	13535362
Peak_200982	-0.0189946	4.74867	-0.178981	0.859615	0.961931	-6.59351	-0.176864	Ventral_FB_MB_progenitors	round1_indel_low	chr8	140635581	140636081	chr8	138695005	138695505	chr8	140859560	140860060
Peak_45136	-0.0537967	1.32341	-0.178947	0.859625	0.961931	-6.59513	-0.176851	Ventral_FB_MB_progenitors	round1_indel_low	chr6	72418449	72418949	chr6	69857266	69857766	chr4	100499362	100499862
Peak_110295	0.0726634	3.44716	0.179823	0.859654	0.961931	-5.50362	0.176815	Ventral_FB_MB_progenitors	round1_indel_low	chr7	149460428	149460928	chr7	146176759	146177259	chr3	175844296	175844796
Peak_32111	0.0781629	0.934287	0.178823	0.859655	0.961931	-6.5697	0.176813	Ventral_FB_MB_progenitors	round1_indel_low	chr6	89434117	89434617	chr6	86914940	86915440	chr4	83970196	83970696
Peak_715657	0.059819	1.56081	0.182361	0.859659	0.961931	-6.4217	0.176809	Ventral_FB_MB_progenitors	round1_indel_low	chr11	62860609	62861109	chr11	58788185	58788685	chr14	11335941	11336441
Peak_139346	0.0686252	2.49157	0.179329	0.859718	0.961984	-5.71051	0.176733	Ventral_FB_MB_progenitors	round1_indel_low	chr5	151150412	151150912	chr5	129329561	129330061	chr6	148599425	148599925
Peak_1035335	0.0330276	3.32226	0.18138	0.859746	0.961998	-6.34401	0.176698	Ventral_FB_MB_progenitors	round1_indel_low	chr2	240136123	240136623	chr2q	126765349	126765849	chr12	127515732	127516232
Peak_643362	0.0426671	2.85033	0.178696	0.859755	0.961998	-6.57592	0.176686	Ventral_FB_MB_progenitors	round1_indel_low	chr20	3046247	3046747	chr20	3445962	3446462	chr10	63456604	63457104
Peak_943853	0.0389083	2.24546	0.18009	0.859779	0.962001	-6.58542	0.176656	Ventral_FB_MB_progenitors	round1_indel_low	chr17	81166445	81166945	chr17	74523934	74524434	chr16	77499733	77500233
Peak_594386	0.0321796	2.91923	0.178668	0.859781	0.962001	-6.56505	0.176652	Ventral_FB_MB_progenitors	round1_indel_low	chr6	138693164	138693664	chr6	136024484	136024984	chr4	42316913	42317413
Peak_949572	-0.0594705	1.3159	-0.17974	0.859831	0.962035	-6.32747	-0.176589	Ventral_FB_MB_progenitors	round1_indel_low	chr14	102930589	102931089	chr14	83883433	83883933	chr7	165212664	165213164
Peak_209505	0.0643346	1.061	0.17858	0.859841	0.962035	-6.59111	0.176576	Ventral_FB_MB_progenitors	round1_indel_low	chr1	234606767	234607267	chr1	209546239	209546739	chr1	14431729	14432229
Peak_905357	0.0593363	1.16507	0.178501	0.859853	0.962035	-6.5939	0.176561	Ventral_FB_MB_progenitors	round1_indel_low	chr14	100899137	100899637	chr14	81848736	81849236	chr7	163119679	163120179
Peak_746037	-0.0561226	1.79547	-0.178493	0.85986	0.962035	-6.59548	-0.176552	Ventral_FB_MB_progenitors	round1_indel_low	chr2	17879107	17879607	chr2p	17836176	17836676	chr13	91086392	91086892
Peak_1005789	-0.063269	3.7453	-0.179025	0.859885	0.96205	-5.63808	-0.17652	Ventral_FB_MB_progenitors	round1_indel_low	chr17	62627393	62627893	chr17	55821472	55821972	chr16	59070003	59070503
Peak_315837	0.0480938	3.76491	0.17889	0.859934	0.962091	-5.90664	0.176458	Ventral_FB_MB_progenitors	round1_indel_low	chr3	63912373	63912873	chr3	64118572	64119072	chr2	120052370	120052870
Peak_771987	0.0443821	1.7612	0.178379	0.859948	0.962093	-6.56934	0.17644	Ventral_FB_MB_progenitors	round1_indel_low	chr11	72225226	72225726	chr11	67994321	67994821	chr14	65196521	65197021
Peak_254766	-0.0368386	2.59458	-0.178357	0.859965	0.962099	-6.57174	-0.176418	Ventral_FB_MB_progenitors	round1_indel_low	chr20	58850619	58851119	chr20	58490357	58490857	chr10	94007408	94007908
Peak_837062	-0.0757077	1.68009	-0.179261	0.859983	0.962105	-5.77046	-0.176396	Ventral_FB_MB_progenitors	round1_indel_low	chr1	206470304	206470804	chr1	181687403	181687903	chr1	63979920	63980420
Peak_222261	0.0745692	1.28726	0.178948	0.860003	0.962113	-5.62709	0.176371	Ventral_FB_MB_progenitors	round1_indel_low	chr19	44094815	44095315	chr19	42041895	42042395	chr19	44135883	44136383
Peak_261551	0.0298213	3.66747	0.180345	0.860017	0.962115	-6.29112	0.176353	Ventral_FB_MB_progenitors	round1_indel_low	chr1	156746602	156747102	chr1	131549192	131549692	chr1	94218012	94218512
Peak_807838	0.0831835	1.05225	0.181956	0.860052	0.962141	-6.402	0.176307	Ventral_FB_MB_progenitors	round1_indel_low	chr7	152026228	152026728	chr7	148600887	148601387	chr3	178025714	178026214
Peak_608878	-0.0375086	1.62271	-0.178364	0.860067	0.962141	-6.60389	-0.176289	Ventral_FB_MB_progenitors	round1_indel_low	chr11	130132142	130132642	chr11	125885880	125886380	chr14	122792497	122792997
Peak_321717	-0.0589438	1.17139	-0.179617	0.860079	0.962141	-6.52605	-0.176273	Ventral_FB_MB_progenitors	round1_indel_low	chr3	51962033	51962533	chr3	52234174	52234674	chr2	108091289	108091789
Peak_1120317	0.0522727	1.92989	0.180791	0.860104	0.962141	-6.13482	0.176242	Ventral_FB_MB_progenitors	;round2_indel_med;round2_indel_high	chr19	14080703	14081203	chr19	14656616	14657116	chr19	13682221	13682721
Peak_569850	-0.0632577	0.968953	-0.178197	0.860121	0.962141	-6.53958	-0.17622	Ventral_FB_MB_progenitors	round1_indel_low	chr15	72198216	72198716	chr15	50639732	50640232	chr7	48934498	48934998
Peak_290628	-0.0353217	2.6075	-0.178781	0.860123	0.962141	-6.19495	-0.176217	Ventral_FB_MB_progenitors	round1_indel_low	chr21	37367341	37367841	chr21	23932018	23932518	chr3	9271299	9271799
Peak_564864	-0.0519059	1.2173	-0.178858	0.860124	0.962141	-6.47974	-0.176216	Ventral_FB_MB_progenitors	round1_indel_low	chr5	135399741	135400241	chr5	113592231	113592731	chr6	132857878	132858378
Peak_1103480	-0.035258	2.43086	-0.17821	0.860142	0.962148	-6.56031	-0.176194	Ventral_FB_MB_progenitors	;round2_indel_low;round2_indel_med	chr5	10563213	10563713	chr5	10485462	10485962	chr6	10526678	10527178
Peak_883382	-0.0568378	1.17336	-0.178089	0.860174	0.962159	-6.59497	-0.176153	Ventral_FB_MB_progenitors	round1_indel_low	chr9	129550785	129551285	chr9	101817181	101817681	chr15	10982991	10983491
Peak_258550	-0.0429404	1.46448	-0.178248	0.860176	0.962159	-6.63486	-0.17615	Ventral_FB_MB_progenitors	round1_indel_low	chr20	62773828	62774328	chr20	62479689	62480189	chr10	97931859	97932359
Peak_302154	-0.0394965	2.71462	-0.178106	0.860209	0.962167	-6.58784	-0.176108	Ventral_FB_MB_progenitors	round1_indel_low	chr16	10182480	10182980	chr16	10488188	10488688	chr20	10195230	10195730
Peak_36736	0.0674458	1.08284	0.178979	0.860212	0.962167	-6.28156	0.176104	Ventral_FB_MB_progenitors	round1_indel_low	chr1	23792328	23792828	chr1	22361232	22361732	chr1	200973797	200974297
Peak_828428	0.0493213	1.95002	0.178104	0.860219	0.962167	-6.57804	0.176095	Ventral_FB_MB_progenitors	round1_indel_low	chrX	151753314	151753814	chrX	147065100	147065600	chrX	147744974	147745474
Peak_1068996	-0.0333002	2.91108	-0.182493	0.860248	0.962171	-6.56678	-0.176058	Ventral_FB_MB_progenitors	round1_indel_low	chr1	190478527	190479027	chr1	165560137	165560637	chr1	47770504	47771004
Peak_1119369	0.0261363	2.74789	0.178051	0.860267	0.962171	-6.63735	0.176034	Ventral_FB_MB_progenitors	;round2_indel_med;round2_indel_med	chr19	49065063	49065563	chr19	46994513	46995013	chr19	49038856	49039356
Peak_25730	-0.0596418	1.40386	-0.178027	0.86028	0.962171	-6.60905	-0.176017	Ventral_FB_MB_progenitors	round1_indel_low	chr6	108073905	108074405	chr6	105463902	105464402	chr4	11766743	11767243
Peak_798496	0.0670266	1.44515	0.178561	0.860289	0.962171	-6.02115	0.176006	Ventral_FB_MB_progenitors	round1_indel_low	chr11	78187497	78187997	chr11	73950148	73950648	chr14	71269097	71269597
Peak_484719	-0.0410228	2.24496	-0.178017	0.860295	0.962171	-6.60932	-0.175998	Ventral_FB_MB_progenitors	round1_indel_low	chr1	153566398	153566898	chr1	128376713	128377213	chr1	97502418	97502918
Peak_289639	-0.0688405	1.14707	-0.177927	0.860299	0.962171	-6.62767	-0.175993	Ventral_FB_MB_progenitors	round1_indel_low	chr14	28142340	28142840	chr14	8934971	8935471	chr7	90241965	90242465
Peak_713311	-0.0406257	2.36322	-0.178067	0.860315	0.962171	-6.60395	-0.175974	Ventral_FB_MB_progenitors	round1_indel_low	chr6	41488719	41489219	chr6	41007336	41007836	chr4	127896160	127896660
Peak_269243	-0.0520691	1.21384	-0.177881	0.860335	0.962171	-6.60023	-0.175948	Ventral_FB_MB_progenitors	round1_indel_low	chr15	52784491	52784991	chr15	31213771	31214271	chr7	29153563	29154063
Peak_689962	0.0744266	0.796803	0.177874	0.86034	0.962171	-6.58275	0.175941	Ventral_FB_MB_progenitors	round1_indel_low	chr19	2058969	2059469	chr19	1911694	1912194	chr19	1888581	1889081
Peak_422619	0.0847867	4.53391	0.17888	0.860346	0.962171	-5.39269	0.175933	Ventral_FB_MB_progenitors	round1_indel_low	chrX	48801543	48802043	chrX	48635374	48635874	chrX	48802065	48802565
Peak_19663	0.0567769	1.31374	0.177921	0.860367	0.962171	-6.60941	0.175907	Ventral_FB_MB_progenitors	round1_indel_low	chr6	112780434	112780934	chr6	110186160	110186660	chr4	16410176	16410676
Peak_1117971	-0.0535468	1.36333	-0.177984	0.860371	0.962171	-6.5932	-0.175902	Ventral_FB_MB_progenitors	;round2_indel_low;round2_indel_med	chr17	76135891	76136391	chr17	69247370	69247870	chr16	72523373	72523873
Peak_306259	0.0497274	1.08538	0.177885	0.860379	0.962171	-6.59054	0.175892	Ventral_FB_MB_progenitors	round1_indel_low	chr8	35152278	35152778	chr8	35071554	35072054	chr8	35549922	35550422
Peak_268585	0.0478413	1.7703	0.177852	0.86042	0.962185	-6.60605	0.17584	Ventral_FB_MB_progenitors	round1_indel_low	chr15	50907701	50908201	chr15	29349956	29350456	chr7	27303874	27304374
Peak_923715	-0.0505331	0.97167	-0.177757	0.860431	0.962185	-6.58059	-0.175826	Ventral_FB_MB_progenitors	round1_indel_low	chr16	57631411	57631911	chr16	42727871	42728371	chr20	44866149	44866649
Peak_779561	0.0237221	4.34744	0.177747	0.860439	0.962185	-6.59079	0.175815	Ventral_FB_MB_progenitors	round1_indel_low	chr1	35193002	35193502	chr1	33980080	33980580	chr1	189445989	189446489
Peak_744079	-0.0396926	1.6088	-0.178695	0.86044	0.962185	-6.41219	-0.175814	Ventral_FB_MB_progenitors	round1_indel_low	chr3	141797718	141798218	chr3	139884549	139885049	chr2	43928105	43928605
Peak_1074703	-0.0412267	2.25171	-0.177794	0.860458	0.962192	-6.57728	-0.175791	Ventral_FB_MB_progenitors	round1_indel_low	chr1	181128536	181129036	chr1	156228108	156228608	chr1	38335791	38336291
Peak_127009	0.220329	3.54616	0.178209	0.860509	0.962228	-4.82468	0.175726	Ventral_FB_MB_progenitors	round1_indel_low	chr4	112516363	112516863	chr4	110102199	110102699	chr5	110797793	110798293
Peak_947627	0.0444167	1.46624	0.17773	0.860515	0.962228	-6.62661	0.175718	Ventral_FB_MB_progenitors	round1_indel_low	chr16	88771254	88771754	chr16	74502672	74503172	chr20	75786961	75787461
Peak_161144	0.024478	3.67635	0.179288	0.860547	0.962242	-6.47	0.175677	Ventral_FB_MB_progenitors	round1_indel_low	chr3	196081602	196082102	chr3	194399498	194399998	chr2	828369	828869
Peak_566558	-0.0452285	1.94474	-0.177571	0.860576	0.962242	-6.63353	-0.175641	Ventral_FB_MB_progenitors	round1_indel_low	chr5	133050829	133051329	chr5	111253227	111253727	chr6	130485397	130485897
Peak_713416	-0.041824	1.45719	-0.177634	0.86058	0.962242	-6.57112	-0.175637	Ventral_FB_MB_progenitors	round1_indel_low	chr6	41408839	41409339	chr6	40927649	40928149	chr4	127978016	127978516
Peak_1083982	0.0444191	1.94241	0.179706	0.860586	0.962242	-6.51014	0.175629	Ventral_FB_MB_progenitors	round1_indel_low	chr20	48786883	48787383	chr20	48379302	48379802	chr10	83992275	83992775
Peak_288869	-0.0771036	1.30838	-0.178308	0.860587	0.962242	-5.54882	-0.175626	Ventral_FB_MB_progenitors	round1_indel_low	chr12	65510507	65511007	chr12	23623455	23623955	chr11	65104045	65104545
Peak_659459	0.0437402	1.57146	0.180705	0.860628	0.962245	-6.46163	0.175574	Ventral_FB_MB_progenitors	round1_indel_low	chr1	2432981	2433481	chr1	1116615	1117115	chr1	221974379	221974879
Peak_85719	0.0202311	4.31722	0.177569	0.860636	0.962245	-6.59052	0.175565	Ventral_FB_MB_progenitors	round1_indel_low	chr11	6418881	6419381	chr11	6295762	6296262	chr14	59521714	59522214
Peak_335592	0.0184535	4.90886	0.177571	0.860642	0.962245	-6.61263	0.175557	Ventral_FB_MB_progenitors	round1_indel_low	chr16	2223359	2223859	chr16	2496184	2496684	chr20	2257174	2257674
Peak_387855	0.0496105	2.49199	0.178303	0.860643	0.962245	-6.13811	0.175555	Ventral_FB_MB_progenitors	round1_indel_low	chr10	131885300	131885800	chr10	127839733	127840233	chr9	132359614	132360114
Peak_541913	0.0498604	1.15977	0.177475	0.86065	0.962245	-6.58971	0.175547	Ventral_FB_MB_progenitors	round1_indel_low	chr19	12918504	12919004	chr19	13493637	13494137	chr19	12505591	12506091
Peak_658336	-0.0442168	4.4236	-0.178007	0.860674	0.962255	-5.88009	-0.175516	Ventral_FB_MB_progenitors	round1_indel_low	chr21	29024601	29025101	chr21	15664940	15665440	chr3	17645409	17645909
Peak_391501	0.0968129	1.06863	0.178005	0.860696	0.962255	-5.51293	0.175488	Ventral_FB_MB_progenitors	round1_indel_low	chr15	89115462	89115962	chr15	67672369	67672869	chr7	67886811	67887311
Peak_726417	-0.0679854	0.815042	-0.178288	0.8607	0.962255	-6.45488	-0.175483	Ventral_FB_MB_progenitors	round1_indel_low	chr1	232595498	232595998	chr1	207523679	207524179	chr1	16417415	16417915
Peak_531671	-0.0677179	1.17852	-0.177402	0.860707	0.962255	-6.59198	-0.175474	Ventral_FB_MB_progenitors	round1_indel_low	chr19	17333527	17334027	chr19	17869924	17870424	chr19	16835741	16836241
Peak_491494	-0.0249121	2.91719	-0.177361	0.860802	0.962347	-6.57798	-0.175353	Ventral_FB_MB_progenitors	round1_indel_low	chr14	24094370	24094870	chr14	4927718	4928218	chr7	86178211	86178711
Peak_979173	-0.0513953	2.25764	-0.177261	0.860816	0.962349	-6.58576	-0.175335	Ventral_FB_MB_progenitors	round1_indel_low	chr17	68759701	68760201	chr17	61808956	61809456	chr16	65092657	65093157
Peak_795041	-0.0148538	4.71544	-0.177324	0.860832	0.962354	-6.61346	-0.175315	Ventral_FB_MB_progenitors	round1_indel_low	chr4	48830860	48831360	chr4	78488981	78489481	chr5	48248541	48249041
Peak_752711	0.0785672	1.52712	0.179764	0.860848	0.962355	-6.55582	0.175294	Ventral_FB_MB_progenitors	round1_indel_low	chr2	27662979	27663479	chr2p	27670662	27671162	chr13	81302228	81302728
Peak_617034	0.0343145	2.47662	0.177282	0.860866	0.962355	-6.62052	0.175272	Ventral_FB_MB_progenitors	round1_indel_low	chr20	43749645	43750145	chr20	43328647	43329147	chr10	78983873	78984373
Peak_176957	-0.172635	3.80075	-0.177747	0.860869	0.962355	-4.92396	-0.175268	Ventral_FB_MB_progenitors	round1_indel_low	chr19	6216627	6217127	chr19	6145330	6145830	chr19	6150747	6151247
Peak_125426	0.0440928	2.03767	0.177231	0.860905	0.962359	-6.61858	0.175222	Ventral_FB_MB_progenitors	round1_indel_low	chr4	108172032	108172532	chr4	105766201	105766701	chr5	106537667	106538167
Peak_183919	0.0436128	1.74129	0.177123	0.860923	0.962359	-6.60796	0.175199	Ventral_FB_MB_progenitors	round1_indel_low	chr19	7536055	7536555	chr19	7765952	7766452	chr19	7480777	7481277
Peak_263336	-0.0402319	3.4512	-0.177847	0.860924	0.962359	-6.17882	-0.175199	Ventral_FB_MB_progenitors	round1_indel_low	chr3	48990170	48990670	chr3	49248415	49248915	chr2	105064147	105064647
Peak_822517	-0.0210874	4.36355	-0.177104	0.860938	0.962359	-6.59593	-0.17518	Ventral_FB_MB_progenitors	round1_indel_low	chr10	13347961	13348461	chr10	13519519	13520019	chr9	14486636	14487136
Peak_473919	0.0223066	4.36586	0.177146	0.86095	0.962359	-6.58499	0.175165	Ventral_FB_MB_progenitors	round1_indel_low	chr11	70398212	70398712	chr11	66096778	66097278	chr14	4418292	4418792
Peak_930887	0.0266925	3.75372	0.177111	0.860956	0.962359	-6.56412	0.175158	Ventral_FB_MB_progenitors	round1_indel_low	chr22	35257350	35257850	chr22	18193064	18193564	chr10	16292871	16293371
Peak_70487	0.0256681	3.61175	0.178739	0.860972	0.962359	-6.50976	0.175136	Ventral_FB_MB_progenitors	round1_indel_low	chr2	58241112	58241612	chr2p	58405606	58406106	chr13	50524175	50524675
Peak_901910	0.0213168	4.00653	0.177132	0.860978	0.962359	-6.57963	0.17513	Ventral_FB_MB_progenitors	round1_indel_low	chr14	96502087	96502587	chr14	77446912	77447412	chr7	158695933	158696433
Peak_527156	-0.0369608	2.43088	-0.177039	0.860989	0.962359	-6.61553	-0.175116	Ventral_FB_MB_progenitors	round1_indel_low	chr8	90791513	90792013	chr8	88719168	88719668	chr8	91176357	91176857
Peak_80600	-0.0222341	4.44708	-0.177158	0.861019	0.962359	-6.60507	-0.175077	Ventral_FB_MB_progenitors	round1_indel_low	chr13	20566888	20567388	chr13	1675593	1676093	chr17	589276	589776
Peak_55086	0.0250596	3.31027	0.177064	0.861032	0.962359	-6.57625	0.17506	Ventral_FB_MB_progenitors	round1_indel_low	chr13	46893739	46894239	chr13	27852604	27853104	chr17	25338607	25339107
Peak_636034	0.047995	2.26297	0.176976	0.861038	0.962359	-6.58613	0.175053	Ventral_FB_MB_progenitors	round1_indel_low	chr20	675045	675545	chr20	1193766	1194266	chr10	65877160	65877660
Peak_302496	-0.0621186	0.969044	-0.177051	0.861041	0.962359	-6.60484	-0.175049	Ventral_FB_MB_progenitors	round1_indel_low	chr16	9258899	9259399	chr16	9570954	9571454	chr20	9293316	9293816
Peak_548178	-0.0401656	2.33312	-0.176965	0.861047	0.962359	-6.61233	-0.175042	Ventral_FB_MB_progenitors	round1_indel_low	chr11	7512889	7513389	chr11	7354785	7355285	chr14	58218805	58219305
Peak_415354	0.0595694	1.00205	0.176948	0.86106	0.962359	-6.58256	0.175025	Ventral_FB_MB_progenitors	round1_indel_low	chr12	57475133	57475633	chr12	31765822	31766322	chr11	57051003	57051503
Peak_844380	0.0293981	2.91105	0.177007	0.861066	0.962359	-6.57598	0.175018	Ventral_FB_MB_progenitors	round1_indel_low	chr9	109320205	109320705	chr9	81535812	81536312	chr15	33585051	33585551
Peak_698645	-0.0350424	2.99656	-0.176898	0.861099	0.962375	-6.58036	-0.174976	Ventral_FB_MB_progenitors	round1_indel_low	chr1	37858895	37859395	chr1	36644777	36645277	chr1	186719192	186719692
Peak_143995	-0.0584589	1.65443	-0.176884	0.861109	0.962375	-6.59144	-0.174962	Ventral_FB_MB_progenitors	round1_indel_low	chr3	29280718	29281218	chr3	29461892	29462392	chr2	18456041	18456541
Peak_1049829	-0.0877625	4.10566	-0.177544	0.861116	0.962375	-5.35171	-0.174954	Ventral_FB_MB_progenitors	round1_indel_low	chr2	218323161	218323661	chr2q	104972521	104973021	chr12	105727030	105727530
Peak_332128	-0.0360069	3.37598	-0.178021	0.861163	0.962414	-6.16727	-0.174894	Ventral_FB_MB_progenitors	round1_indel_low	chr4	180058687	180059187	chr4	177993039	177993539	chr5	177358489	177358989
Peak_179520	0.060637	1.00825	0.177327	0.861204	0.962446	-6.33325	0.174842	Ventral_FB_MB_progenitors	round1_indel_low	chr20	10665205	10665705	chr20	10963326	10963826	chr10	55881459	55881959
Peak_709038	-0.0524726	1.667	-0.176671	0.861274	0.9625	-6.58615	-0.174752	Ventral_FB_MB_progenitors	round1_indel_low	chr12	108803444	108803944	chr12	106454751	106455251	chr11	108432892	108433392
Peak_627359	-0.0333947	2.72794	-0.176669	0.861276	0.9625	-6.58067	-0.17475	Ventral_FB_MB_progenitors	round1_indel_low	chr20	37269614	37270114	chr20	36818283	36818783	chr10	72527500	72528000
Peak_828298	-0.043096	1.351	-0.17666	0.861323	0.962539	-6.58731	-0.17469	Ventral_FB_MB_progenitors	round1_indel_low	chr1	201530723	201531223	chr1	176727362	176727862	chr1	58958265	58958765
Peak_1028835	0.0564093	1.07174	0.176593	0.861391	0.962592	-6.55449	0.174603	Ventral_FB_MB_progenitors	round1_indel_low	chr14	105397080	105397580	chr14	86364559	86365059	chr7	167707939	167708439
Peak_362517	-0.0827962	1.20654	-0.178307	0.861418	0.962592	-6.19294	-0.17457	Ventral_FB_MB_progenitors	round1_indel_low	chr10	102240703	102241203	chr10	98081291	98081791	chr9	102762096	102762596
Peak_1133847	0.0347246	2.76977	0.176481	0.861423	0.962592	-6.63126	0.174564	Ventral_FB_MB_progenitors	;round2_indel_med;round2_indel_high	chr7	149091048	149091548	chr7	145801731	145802231	chr3	175477931	175478431
Peak_176956	-0.135677	2.23536	-0.177147	0.861452	0.962592	-5.05214	-0.174526	Ventral_FB_MB_progenitors	round1_indel_low	chr19	6216095	6216595	chr19	6144798	6145298	chr19	6150215	6150715
Peak_1008522	-0.048258	3.02087	-0.177258	0.861453	0.962592	-5.94119	-0.174525	Ventral_FB_MB_progenitors	round1_indel_low	chr1	157993659	157994159	chr1	132804219	132804719	chr1	93006168	93006668
Peak_944384	-0.0316062	3.06809	-0.176437	0.861457	0.962592	-6.57775	-0.17452	Ventral_FB_MB_progenitors	round1_indel_low	chr17	80544581	80545081	chr17	73863918	73864418	chr16	76882004	76882504
Peak_414436	0.0402475	2.58389	0.177889	0.861472	0.962592	-6.40737	0.1745	Ventral_FB_MB_progenitors	round1_indel_low	chr4	70902661	70903161	chr4	58339062	58339562	chr5	62857437	62857937
Peak_837307	0.065467	1.19182	0.176483	0.861479	0.962592	-6.58498	0.174492	Ventral_FB_MB_progenitors	round1_indel_low	chr1	207959477	207959977	chr1	183155565	183156065	chr1	65454520	65455020
Peak_234238	-0.0245174	3.72053	-0.176407	0.86148	0.962592	-6.57932	-0.174491	Ventral_FB_MB_progenitors	round1_indel_low	chr3	44761446	44761946	chr3	44985309	44985809	chr2	100752967	100753467
Peak_49136	-0.0660775	1.40038	-0.176389	0.861494	0.962592	-6.58669	-0.174473	Ventral_FB_MB_progenitors	round1_indel_low	chr11	46352053	46352553	chr11	46084677	46085177	chr14	19416758	19417258
Peak_927842	0.042691	4.07882	0.177138	0.861517	0.962592	-5.90021	0.174443	Ventral_FB_MB_progenitors	round1_indel_low	chr22	32474460	32474960	chr22	15421098	15421598	chr10	19033091	19033591
Peak_963533	-0.0375435	2.54853	-0.176422	0.861526	0.962592	-6.56051	-0.174432	Ventral_FB_MB_progenitors	round1_indel_low	chr7	1666823	1667323	chr7	1825227	1825727	chr3	34746652	34747152
Peak_555440	-0.057821	1.08195	-0.17645	0.861542	0.962592	-6.58345	-0.174412	Ventral_FB_MB_progenitors	round1_indel_low	chr1	12167080	12167580	chr1	10860148	10860648	chr1	212284025	212284525
Peak_73135	-0.0191183	4.69068	-0.176392	0.861555	0.962592	-6.60883	-0.174396	Ventral_FB_MB_progenitors	round1_indel_low	chr2	61764162	61764662	chr2p	61900297	61900797	chr13	47005623	47006123
Peak_453429	0.0301123	3.45473	0.176387	0.861558	0.962592	-6.59094	0.174391	Ventral_FB_MB_progenitors	round1_indel_low	chr14	39431696	39432196	chr14	20456449	20456949	chr7	101505766	101506266
Peak_1004577	-0.0245403	4.00375	-0.176286	0.861574	0.962592	-6.58944	-0.174371	Ventral_FB_MB_progenitors	round1_indel_low	chr17	63827321	63827821	chr17	57034868	57035368	chr16	60279966	60280466
Peak_1118340	-0.046817	2.1652	-0.177676	0.86158	0.962592	-6.49972	-0.174364	Ventral_FB_MB_progenitors	;round2_indel_med;round2_indel_med	chr18	79399977	79400477	chr18	73692738	73693238	chr18	840143	840643
Peak_515658	-0.0488264	2.4755	-0.176268	0.861588	0.962592	-6.57488	-0.174353	Ventral_FB_MB_progenitors	round1_indel_low	chr15	92655543	92656043	chr15	71213302	71213802	chr7	71721044	71721544
Peak_88771	-0.0467558	1.92467	-0.176321	0.861612	0.962606	-6.57955	-0.174323	Ventral_FB_MB_progenitors	round1_indel_low	chrX	40646755	40647255	chrX	40616888	40617388	chrX	40486496	40486996
Peak_309553	-0.0645071	1.1691	-0.176339	0.861645	0.962629	-6.58804	-0.17428	Ventral_FB_MB_progenitors	round1_indel_low	chr1	116372210	116372710	chr1	116209709	116210209	chr1	107886483	107886983
Peak_750108	0.0205793	5.09517	0.176226	0.86168	0.962646	-6.6096	0.174236	Ventral_FB_MB_progenitors	round1_indel_low	chr2	24971717	24972217	chr2p	24929620	24930120	chr13	84012036	84012536
Peak_260021	-0.0583495	1.18	-0.176214	0.861684	0.962646	-6.58531	-0.174231	Ventral_FB_MB_progenitors	round1_indel_low	chr20	63069758	63070258	chr20	62770819	62771319	chr10	98251757	98252257
Peak_943013	0.0622	1.12763	0.178868	0.861711	0.962662	-6.28031	0.174196	Ventral_FB_MB_progenitors	round1_indel_low	chr17	81254957	81255457	chr17	74616081	74616581	chr16	77599176	77599676
Peak_47839	-0.0406126	2.11216	-0.176245	0.861727	0.962662	-6.6088	-0.174177	Ventral_FB_MB_progenitors	round1_indel_low	chr11	44793677	44794177	chr11	44530266	44530766	chr14	20958141	20958641
Peak_127487	-0.105244	2.33016	-0.176702	0.861748	0.962662	-5.23651	-0.174149	Ventral_FB_MB_progenitors	round1_indel_low	chr4	113979408	113979908	chr4	111587868	111588368	chr5	112297551	112298051
Peak_688613	0.0617724	1.45393	0.176133	0.86175	0.962662	-6.58696	0.174147	Ventral_FB_MB_progenitors	round1_indel_low	chr19	1247396	1247896	chr19	1093080	1093580	chr19	1028523	1029023
Peak_601033	0.0522227	1.64531	0.178246	0.861764	0.962662	-6.51521	0.174129	Ventral_FB_MB_progenitors	round1_indel_low	chr6	144064413	144064913	chr6	141399324	141399824	chr4	47831400	47831900
Peak_782463	0.0350064	3.19013	0.176175	0.861771	0.962662	-6.57812	0.174121	Ventral_FB_MB_progenitors	round1_indel_low	chr9	85941411	85941911	chr9	40696378	40696878	chr15	101136513	101137013
Peak_62501	-0.0632912	1.22089	-0.176001	0.861795	0.962662	-6.61992	-0.17409	Ventral_FB_MB_progenitors	round1_indel_low	chr2	42095868	42096368	chr2p	42235825	42236325	chr13	66707194	66707694
Peak_396192	-0.065143	1.20696	-0.176947	0.861804	0.962662	-6.38619	-0.174078	Ventral_FB_MB_progenitors	round1_indel_low	chrX	153793410	153793910	chrX	149149724	149150224	chrX	149776950	149777450
Peak_222848	-0.0177693	5.4106	-0.176028	0.861838	0.962662	-6.60843	-0.174035	Ventral_FB_MB_progenitors	round1_indel_low	chr1	244048187	244048687	chr1	219198532	219199032	chr1	5070502	5071002
Peak_263171	0.0242031	3.58893	0.176002	0.861857	0.962662	-6.58552	0.17401	Ventral_FB_MB_progenitors	round1_indel_low	chr3	48662693	48663193	chr3	48916255	48916755	chr2	104723508	104724008
Peak_168507	0.0412445	1.71716	0.175987	0.861867	0.962662	-6.59196	0.173999	Ventral_FB_MB_progenitors	round1_indel_low	chr14	32202740	32203240	chr14	12981437	12981937	chr7	94270092	94270592
Peak_244392	0.0490389	1.49978	0.175985	0.861867	0.962662	-6.58115	0.173998	Ventral_FB_MB_progenitors	round1_indel_low	chr20	51800802	51801302	chr20	51406036	51406536	chr10	87035386	87035886
Peak_566943	-0.0467281	0.923913	-0.175969	0.861873	0.962662	-6.61951	-0.17399	Ventral_FB_MB_progenitors	round1_indel_low	chr5	133968968	133969468	chr5	112165312	112165812	chr6	131406409	131406909
Peak_154194	-0.0384841	2.19899	-0.175898	0.861875	0.962662	-6.6224	-0.173987	Ventral_FB_MB_progenitors	round1_indel_low	chr3	193711405	193711905	chr3	191768627	191769127	chr2	4251477	4251977
Peak_242347	-0.0473631	1.67819	-0.175871	0.861896	0.962662	-6.5912	-0.173961	Ventral_FB_MB_progenitors	round1_indel_low	chr4	56976439	56976939	chr4	71908280	71908780	chr5	76654507	76655007
Peak_312445	-0.0445993	3.25799	-0.17586	0.861905	0.962662	-6.58282	-0.17395	Ventral_FB_MB_progenitors	round1_indel_low	chr3	71064807	71065307	chr3	71292337	71292837	chr2	127144604	127145104
Peak_604079	-0.0458027	1.62899	-0.175929	0.861913	0.962662	-6.5831	-0.173939	Ventral_FB_MB_progenitors	round1_indel_low	chr8	17247285	17247785	chr8	17031267	17031767	chr8	17364100	17364600
Peak_844603	0.041269	3.65816	0.176489	0.861915	0.962662	-5.96311	0.173937	Ventral_FB_MB_progenitors	round1_indel_low	chr9	111483443	111483943	chr9	83683137	83683637	chr15	31408173	31408673
Peak_658191	-0.0275913	3.01407	-0.17877	0.861928	0.962663	-6.62167	-0.17392	Ventral_FB_MB_progenitors	round1_indel_low	chr4	145937690	145938190	chr4	143978099	143978599	chr5	143540501	143541001
Peak_965880	-0.0647772	1.29756	-0.175856	0.861961	0.962686	-6.61998	-0.173878	Ventral_FB_MB_progenitors	round1_indel_low	chr5	32710913	32711413	chr5	60012582	60013082	chr6	32841075	32841575
Peak_285955	0.0461262	2.38481	0.178609	0.861992	0.962703	-6.3174	0.173839	Ventral_FB_MB_progenitors	round1_indel_low	chr1	3219081	3219581	chr1	1809524	1810024	chr1	221300974	221301474
Peak_1051174	0.0272371	2.99887	0.179154	0.862009	0.962703	-6.43564	0.173818	Ventral_FB_MB_progenitors	round1_indel_low	chr2	216693071	216693571	chr2q	103345850	103346350	chr12	104077678	104078178
Peak_379678	-0.0298348	2.77747	-0.175722	0.862012	0.962703	-6.57494	-0.173813	Ventral_FB_MB_progenitors	round1_indel_low	chr10	119104576	119105076	chr10	114994964	114995464	chr9	119589490	119589990
Peak_570545	0.0377202	1.96434	0.175681	0.862044	0.962725	-6.5473	0.173773	Ventral_FB_MB_progenitors	round1_indel_low	chr6	132798129	132798629	chr6	130155098	130155598	chr4	36350418	36350918
Peak_177393	-0.289279	1.29887	-0.176173	0.862071	0.962742	-4.72826	-0.173738	Ventral_FB_MB_progenitors	round1_indel_low	chr19	6360686	6361186	chr19	6291410	6291910	chr19	6292412	6292912
Peak_880486	0.056462	1.49581	0.175598	0.862109	0.962758	-6.5909	0.17369	Ventral_FB_MB_progenitors	round1_indel_low	chr9	127878024	127878524	chr9	100145045	100145545	chr15	12724730	12725230
Peak_122070	-0.0536883	1.75161	-0.175656	0.862118	0.962758	-6.5526	-0.173679	Ventral_FB_MB_progenitors	round1_indel_low	chr3	133041190	133041690	chr3	131145220	131145720	chr2	35302246	35302746
Peak_461432	0.0384132	2.48564	0.175562	0.862136	0.962758	-6.60467	0.173655	Ventral_FB_MB_progenitors	round1_indel_low	chr11	111937536	111938036	chr11	107748378	107748878	chr14	105084353	105084853
Peak_590500	-0.0397912	2.21656	-0.175602	0.862159	0.962758	-6.57822	-0.173626	Ventral_FB_MB_progenitors	round1_indel_low	chr1	6179815	6180315	chr1	4884030	4884530	chr1	218349365	218349865
Peak_600497	0.0467421	2.6186	0.176036	0.862164	0.962758	-6.20501	0.17362	Ventral_FB_MB_progenitors	round1_indel_low	chr6	4018774	4019274	chr6	3880301	3880801	chr4	166101974	166102474
Peak_602621	-0.0548049	1.40695	-0.17552	0.862169	0.962758	-6.59489	-0.173614	Ventral_FB_MB_progenitors	round1_indel_low	chr1	151789757	151790257	chr1	126547815	126548315	chr1	99299877	99300377
Peak_898051	-0.0959539	3.21998	-0.176338	0.862174	0.962758	-5.27337	-0.173608	Ventral_FB_MB_progenitors	round1_indel_low	chr14	90398001	90398501	chr14	71232194	71232694	chr7	152537207	152537707
Peak_305811	-0.0484896	1.38804	-0.175627	0.862183	0.962758	-6.62157	-0.173597	Ventral_FB_MB_progenitors	round1_indel_low	chr8	33598979	33599479	chr8	33516051	33516551	chr8	33954729	33955229
Peak_24517	-0.0276642	3.90078	-0.176327	0.862229	0.962767	-6.25929	-0.173538	Ventral_FB_MB_progenitors	round1_indel_low	chr16	22195587	22196087	chr16	21766224	21766724	chr20	20454882	20455382
Peak_561872	-0.0402085	2.40131	-0.175508	0.862235	0.962767	-6.62706	-0.17353	Ventral_FB_MB_progenitors	round1_indel_low	chr12	120648988	120649488	chr12	118306638	118307138	chr11	120450446	120450946
Peak_495842	-0.057026	1.00722	-0.176643	0.862238	0.962767	-6.45289	-0.173526	Ventral_FB_MB_progenitors	round1_indel_low	chr10	688144	688644	chr10	811917	812417	chr9	1417221	1417721
Peak_422655	-0.0194649	4.75216	-0.175506	0.862242	0.962767	-6.61216	-0.17352	Ventral_FB_MB_progenitors	round1_indel_low	chrX	49043410	49043910	chrX	48877738	48878238	chrX	49037043	49037543
Peak_586423	0.0507803	1.38267	0.175469	0.862261	0.962767	-6.59502	0.173497	Ventral_FB_MB_progenitors	round1_indel_low	chrX	54044995	54045495	chrX	53706349	53706849	chrX	53772381	53772881
Peak_637996	-0.0292732	2.97109	-0.175483	0.862263	0.962767	-6.65089	-0.173495	Ventral_FB_MB_progenitors	round1_indel_low	chr20	2207673	2208173	chr20	2632227	2632727	chr10	64292424	64292924
Peak_378330	-0.0560043	1.21249	-0.175428	0.862283	0.962776	-6.59385	-0.173469	Ventral_FB_MB_progenitors	round1_indel_low	chr10	118543986	118544486	chr10	114433129	114433629	chr9	119029188	119029688
Peak_659235	0.0444502	1.82202	0.175503	0.862299	0.96278	-6.58495	0.173449	Ventral_FB_MB_progenitors	round1_indel_low	chr16	58661104	58661604	chr16	43769577	43770077	chr20	45912958	45913458
Peak_36102	0.0285284	3.62265	0.175402	0.862325	0.962796	-6.58307	0.173416	Ventral_FB_MB_progenitors	round1_indel_low	chr8	66925356	66925856	chr8	65009015	65009515	chr8	67581346	67581846
Peak_140157	-0.032386	3.66199	-0.176899	0.862337	0.962796	-6.42894	-0.1734	Ventral_FB_MB_progenitors	round1_indel_low	chr20	20367703	20368203	chr20	20746502	20747002	chr10	46141544	46142044
Peak_152410	-0.0322961	2.51774	-0.175213	0.862408	0.962837	-6.60663	-0.17331	Ventral_FB_MB_progenitors	round1_indel_low	chr3	191329742	191330242	chr3	189401449	189401949	chr2	6557197	6557697
Peak_306411	-0.0380503	2.0099	-0.175282	0.862411	0.962837	-6.59624	-0.173306	Ventral_FB_MB_progenitors	round1_indel_low	chr13	110711728	110712228	chr13	91977818	91978318	chr17	92135360	92135860
Peak_641717	-0.0513398	1.23638	-0.175279	0.862414	0.962837	-6.59387	-0.173303	Ventral_FB_MB_progenitors	round1_indel_low	chr7	143288919	143289419	chr7	140252633	140253133	chr3	169880090	169880590
Peak_355311	0.0422537	1.88915	0.175259	0.862433	0.962837	-6.56981	0.173278	Ventral_FB_MB_progenitors	round1_indel_low	chr11	16925541	16926041	chr11	16723962	16724462	chr14	48690192	48690692
Peak_798304	0.0557159	1.71172	0.17682	0.862443	0.962837	-6.37975	0.173266	Ventral_FB_MB_progenitors	round1_indel_low	chr11	78000182	78000682	chr11	73762858	73763358	chr14	71071458	71071958
Peak_173648	0.0501255	1.26719	0.175239	0.862445	0.962837	-6.61433	0.173262	Ventral_FB_MB_progenitors	round1_indel_low	chr19	4473018	4473518	chr19	4393511	4394011	chr19	4385214	4385714
Peak_943857	0.0574663	1.29956	0.175217	0.862537	0.962888	-6.56532	0.173145	Ventral_FB_MB_progenitors	round1_indel_low	chr17	81164188	81164688	chr17	74521656	74522156	chr16	77497422	77497922
Peak_1107503	0.103241	4.1934	0.175827	0.86255	0.962888	-5.22869	0.173129	Ventral_FB_MB_progenitors	;round2_indel_low;round2_indel_med	chr8	116874630	116875130	chr8	114868304	114868804	chr8	117167653	117168153
Peak_669559	0.0566694	1.22965	0.175057	0.862583	0.962888	-6.59189	0.173087	Ventral_FB_MB_progenitors	round1_indel_low	chr17	42843316	42843816	chr17	13945729	13946229	chr16	53974311	53974811
Peak_1042518	-0.0531924	1.49571	-0.176057	0.862584	0.962888	-6.3448	-0.173086	Ventral_FB_MB_progenitors	round1_indel_low	chr2	231681627	231682127	chr2q	118324740	118325240	chr12	119106244	119106744
Peak_742387	-0.0339544	1.7886	-0.175068	0.862584	0.962888	-6.59812	-0.173085	Ventral_FB_MB_progenitors	round1_indel_low	chr19	55372698	55373198	chr19	53259653	53260153	chr19	55123920	55124420
Peak_53355	0.0198925	3.03867	0.175068	0.862585	0.962888	-6.60032	0.173084	Ventral_FB_MB_progenitors	round1_indel_low	chr13	43785755	43786255	chr13	24784054	24784554	chr17	22361795	22362295
Peak_107869	0.0428497	2.03476	0.174973	0.862594	0.962888	-6.58434	0.173073	Ventral_FB_MB_progenitors	round1_indel_low	chr7	8435079	8435579	chr7	8589584	8590084	chr3	106811390	106811890
Peak_496860	-0.0420245	1.76131	-0.17512	0.862596	0.962888	-6.6136	-0.17307	Ventral_FB_MB_progenitors	round1_indel_low	chr7	133983936	133984436	chr7	130886374	130886874	chr3	160294978	160295478
Peak_472395	0.043452	1.16014	0.178428	0.862606	0.962888	-6.50179	0.173058	Ventral_FB_MB_progenitors	round1_indel_low	chr11	69275251	69275751	chr11	64967319	64967819	chr14	5525415	5525915
Peak_113307	-0.050983	1.44943	-0.175026	0.862612	0.962888	-6.58569	-0.17305	Ventral_FB_MB_progenitors	round1_indel_low	chr1	167540235	167540735	chr1	142578354	142578854	chr1	24903338	24903838
Peak_622490	-0.0570905	1.00863	-0.174873	0.862671	0.962934	-6.59941	-0.172975	Ventral_FB_MB_progenitors	round1_indel_low	chr5	141875254	141875754	chr5	120052149	120052649	chr6	139260579	139261079
Peak_901985	-0.0389027	2.59384	-0.175516	0.862681	0.962934	-6.26832	-0.172962	Ventral_FB_MB_progenitors	round1_indel_low	chr14	96797429	96797929	chr14	77745687	77746187	chr7	158990508	158991008
Peak_1065915	0.0574443	1.17546	0.175497	0.862718	0.962934	-6.19248	0.172916	Ventral_FB_MB_progenitors	round1_indel_low	chr18	48939451	48939951	chr18	43185312	43185812	chr18	33507666	33508166
Peak_895457	0.0549853	3.73578	0.175352	0.862764	0.962934	-5.71401	0.172857	Ventral_FB_MB_progenitors	round1_indel_low	chrX	52261527	52262027	chrX	51872432	51872932	chrX	52142432	52142932
Peak_691235	-0.028184	4.34112	-0.176062	0.862769	0.962934	-6.34245	-0.172851	Ventral_FB_MB_progenitors	round1_indel_low	chr3	183697592	183698092	chr3	181791247	181791747	chr2	88992418	88992918
Peak_682857	-0.0673256	2.29139	-0.17569	0.862769	0.962934	-5.86925	-0.17285	Ventral_FB_MB_progenitors	round1_indel_low	chr17	9309213	9309713	chr17	41497911	41498411	chr16	9103551	9104051
Peak_379490	-0.0372286	1.30462	-0.174905	0.86278	0.962934	-6.59465	-0.172836	Ventral_FB_MB_progenitors	round1_indel_low	chr10	119542277	119542777	chr10	115428331	115428831	chr9	120024013	120024513
Peak_469069	0.0552338	1.03613	0.174732	0.862781	0.962934	-6.58749	0.172835	Ventral_FB_MB_progenitors	round1_indel_low	chr19	50382299	50382799	chr19	48282903	48283403	chr19	50289939	50290439
Peak_137668	0.018388	4.71697	0.174872	0.862793	0.962934	-6.61106	0.172819	Ventral_FB_MB_progenitors	round1_indel_low	chr4	128060962	128061462	chr4	125444833	125445333	chr5	125841836	125842336
Peak_295228	-0.0228429	3.54506	-0.174788	0.862796	0.962934	-6.57191	-0.172816	Ventral_FB_MB_progenitors	round1_indel_low	chr12	64404618	64405118	chr12	24727981	24728481	chr11	63954586	63955086
Peak_50332	0.0519817	1.92343	0.174776	0.862805	0.962934	-6.59753	0.172804	Ventral_FB_MB_progenitors	round1_indel_low	chr1	40849930	40850430	chr1	39654948	39655448	chr1	183727995	183728495
Peak_552986	0.0227247	4.61366	0.174835	0.862815	0.962934	-6.59809	0.172792	Ventral_FB_MB_progenitors	round1_indel_low	chr12	7018549	7019049	chr12	7221756	7222256	chr11	7192623	7193123
Peak_614114	-0.0560751	2.03372	-0.176899	0.862817	0.962934	-5.93747	-0.172789	Ventral_FB_MB_progenitors	round1_indel_low	chr20	45469470	45469970	chr20	45041425	45041925	chr10	80700713	80701213
Peak_1042640	0.0696713	1.68825	0.175303	0.862822	0.962934	-5.7288	0.172783	Ventral_FB_MB_progenitors	round1_indel_low	chr2	231529952	231530452	chr2q	118172681	118173181	chr12	118959375	118959875
Peak_981297	0.0373336	2.62702	0.174689	0.862871	0.962964	-6.57133	0.172721	Ventral_FB_MB_progenitors	round1_indel_low	chr22	46122461	46122961	chr22	28950359	28950859	chr10	5388435	5388935
Peak_259199	0.0492791	2.28415	0.17686	0.8629	0.962964	-6.24487	0.172684	Ventral_FB_MB_progenitors	round1_indel_low	chr20	62805495	62805995	chr20	62510912	62511412	chr10	97965733	97966233
Peak_441153	0.0265302	3.44938	0.174574	0.862904	0.962964	-6.56871	0.172678	Ventral_FB_MB_progenitors	round1_indel_low	chr19	49690834	49691334	chr19	47655401	47655901	chr19	49663638	49664138
Peak_1048999	-0.0313456	3.3391	-0.178463	0.862921	0.962964	-6.30469	-0.172657	Ventral_FB_MB_progenitors	round1_indel_low	chr2	219176446	219176946	chr2q	105826892	105827392	chr12	106616441	106616941
Peak_179621	-0.0625593	1.02618	-0.17454	0.86293	0.962964	-6.59273	-0.172645	Ventral_FB_MB_progenitors	round1_indel_low	chr20	10747175	10747675	chr20	11046714	11047214	chr10	55799118	55799618
Peak_1097806	-0.0436212	4.78906	-0.176775	0.862931	0.962964	-5.94694	-0.172645	Ventral_FB_MB_progenitors	;round2_indel_med;round2_indel_med	chr1	15523882	15524382	chr1	14172071	14172571	chr1	209271161	209271661
Peak_539198	-0.0463456	3.60372	-0.175195	0.862954	0.962964	-5.92472	-0.172615	Ventral_FB_MB_progenitors	round1_indel_low	chr12	2876959	2877459	chr12	3057387	3057887	chr11	2982753	2983253
Peak_716779	0.0669826	1.19886	0.177144	0.862957	0.962964	-6.46039	0.172612	Ventral_FB_MB_progenitors	round1_indel_low	chr6	43228606	43229106	chr6	42755622	42756122	chr4	126110744	126111244
Peak_418954	0.0499125	1.54712	0.174505	0.862957	0.962964	-6.59352	0.172611	Ventral_FB_MB_progenitors	round1_indel_low	chr8	69492341	69492841	chr8	67591540	67592040	chr8	70084325	70084825
Peak_103974	-0.0728364	1.2295	-0.175153	0.862974	0.962965	-5.94492	-0.17259	Ventral_FB_MB_progenitors	round1_indel_low	chr12	96400944	96401444	chr12	94076263	94076763	chr11	96202329	96202829
Peak_698995	0.050094	1.05941	0.174462	0.862991	0.962965	-6.58392	0.172568	Ventral_FB_MB_progenitors	round1_indel_low	chr1	38006029	38006529	chr1	36790787	36791287	chr1	186581121	186581621
Peak_975901	-0.0371778	1.99252	-0.175343	0.863002	0.962965	-6.25576	-0.172554	Ventral_FB_MB_progenitors	round1_indel_low	chr9	14345922	14346422	chr9	14337723	14338223	chr15	69248674	69249174
Peak_311631	-0.0771613	1.15284	-0.174502	0.863011	0.962965	-6.52648	-0.172543	Ventral_FB_MB_progenitors	round1_indel_low	chr3	72797782	72798282	chr3	73030229	73030729	chr2	128878948	128879448
Peak_976842	-0.034208	2.33983	-0.17448	0.863029	0.962965	-6.58107	-0.17252	Ventral_FB_MB_progenitors	round1_indel_low	chr17	73164940	73165440	chr17	66257490	66257990	chr16	69482511	69483011
Peak_119788	-0.0508099	1.56285	-0.174488	0.863031	0.962965	-6.61387	-0.172517	Ventral_FB_MB_progenitors	round1_indel_low	chr3	138945179	138945679	chr3	137013146	137013646	chr2	41106921	41107421
Peak_624370	0.029084	4.47658	0.175645	0.863066	0.962988	-6.48789	0.172472	Ventral_FB_MB_progenitors	round1_indel_low	chr6	4135265	4135765	chr6	3996637	3997137	chr4	165976554	165977054
Peak_560275	0.0770528	1.80235	0.175193	0.86308	0.962988	-5.57295	0.172455	Ventral_FB_MB_progenitors	round1_indel_low	chr1	9292038	9292538	chr1	7992169	7992669	chr1	215200227	215200727
Peak_48251	0.0232513	4.33771	0.1744	0.863092	0.962988	-6.59263	0.172439	Ventral_FB_MB_progenitors	round1_indel_low	chr11	45917845	45918345	chr11	45650398	45650898	chr14	19856076	19856576
Peak_590009	-0.0538391	1.33073	-0.174398	0.863099	0.962988	-6.58176	-0.17243	Ventral_FB_MB_progenitors	round1_indel_low	chr1	6490996	6491496	chr1	5197331	5197831	chr1	218026189	218026689
Peak_676311	0.0692393	1.04105	0.174766	0.86312	0.962997	-5.97805	0.172404	Ventral_FB_MB_progenitors	round1_indel_low	chr17	7348921	7349421	chr17	7046569	7047069	chr16	7124423	7124923
Peak_515388	0.0313716	3.07562	0.175898	0.86315	0.963001	-6.57519	0.172366	Ventral_FB_MB_progenitors	round1_indel_low	chr15	92714665	92715165	chr15	71271445	71271945	chr7	71787187	71787687
Peak_78675	0.0194559	5.28865	0.174333	0.863155	0.963001	-6.61228	0.172359	Ventral_FB_MB_progenitors	round1_indel_low	chr2	68252430	68252930	chr2p	68381673	68382173	chr13	40507576	40508076
Peak_722034	-0.0383967	2.26187	-0.174322	0.863162	0.963001	-6.54245	-0.172351	Ventral_FB_MB_progenitors	round1_indel_low	chr3	127427141	127427641	chr3	125524830	125525330	chr2	149074871	149075371
Peak_1115314	0.060161	3.80021	0.175619	0.863175	0.963001	-5.63464	0.172335	Ventral_FB_MB_progenitors	;round2_indel_med;round2_indel_high	chr16	73070474	73070974	chr16	56680088	56680588	chr20	58457339	58457839
Peak_722312	-0.0473837	1.58709	-0.174273	0.863197	0.963001	-6.59051	-0.172306	Ventral_FB_MB_progenitors	round1_indel_low	chr6	53543948	53544448	chr6	53032174	53032674	chr4	116040985	116041485
Peak_494775	0.0443056	2.25745	0.175548	0.863202	0.963001	-6.38168	0.172299	Ventral_FB_MB_progenitors	round1_indel_low	chr7	130733970	130734470	chr7	127630548	127631048	chr3	157032014	157032514
Peak_737061	0.0247144	3.5812	0.174164	0.863222	0.963001	-6.56574	0.172274	Ventral_FB_MB_progenitors	round1_indel_low	chr5	178859749	178860249	chr5	156816487	156816987	chr6	176257108	176257608
Peak_486002	-0.0273888	3.92365	-0.18181	0.863238	0.963001	-6.41425	-0.172253	Ventral_FB_MB_progenitors	round1_indel_low	chr16	229087	229587	chr16	168398	168898	chr20	254651	255151
Peak_284417	0.0380452	2.13242	0.176919	0.863243	0.963001	-6.48554	0.172248	Ventral_FB_MB_progenitors	round1_indel_low	chr1	3899297	3899797	chr1	2501825	2502325	chr1	220594053	220594553
Peak_357679	0.0931251	3.41934	0.175073	0.863244	0.963001	-5.27871	0.172247	Ventral_FB_MB_progenitors	round1_indel_low	chr12	24561923	24562423	chr12	61776250	61776750	chr11	25852773	25853273
Peak_638910	0.119826	1.25287	0.174697	0.863263	0.963008	-5.1576	0.172223	Ventral_FB_MB_progenitors	round1_indel_low	chr1	231357771	231358271	chr1	206289856	206290356	chr1	17628632	17629132
Peak_429650	0.0268348	2.92423	0.174138	0.863302	0.963039	-6.6487	0.172173	Ventral_FB_MB_progenitors	round1_indel_low	chr18	77367226	77367726	chr18	71598517	71599017	chr18	2727590	2728090
Peak_793645	0.0442927	1.33783	0.174199	0.863326	0.963048	-6.63252	0.172142	Ventral_FB_MB_progenitors	round1_indel_low	chr1	22876583	22877083	chr1	21445569	21446069	chr1	201900379	201900879
Peak_596049	-0.056852	1.52639	-0.174856	0.863346	0.963048	-6.15899	-0.172116	Ventral_FB_MB_progenitors	round1_indel_low	chr1	17010887	17011387	chr1	15276498	15276998	chr1	207752956	207753456
Peak_68305	-0.0512181	1.06877	-0.174127	0.863368	0.963048	-6.60716	-0.172088	Ventral_FB_MB_progenitors	round1_indel_low	chr2	48755348	48755848	chr2p	48938682	48939182	chr13	60003223	60003723
Peak_902072	-0.0539589	1.74063	-0.176113	0.863378	0.963048	-6.54204	-0.172076	Ventral_FB_MB_progenitors	round1_indel_low	chr14	97218943	97219443	chr14	78166927	78167427	chr7	159403657	159404157
Peak_984936	0.0441976	1.21146	0.174109	0.863378	0.963048	-6.56631	0.172076	Ventral_FB_MB_progenitors	round1_indel_low	chr22	44337565	44338065	chr22	27173930	27174430	chr10	7147247	7147747
Peak_337244	0.0633707	1.22679	0.174107	0.863383	0.963048	-6.58434	0.17207	Ventral_FB_MB_progenitors	round1_indel_low	chr16	1151444	1151944	chr16	1172626	1173126	chr20	1149816	1150316
Peak_766668	0.02135	4.09401	0.175383	0.863425	0.963081	-6.45068	0.172016	Ventral_FB_MB_progenitors	round1_indel_low	chr13	36999147	36999647	chr13	18022549	18023049	chr17	15836534	15837034
Peak_185400	0.0450959	2.59758	0.174319	0.863436	0.963081	-6.0035	0.172002	Ventral_FB_MB_progenitors	round1_indel_low	chrX	25003180	25003680	chrX	24951801	24952301	chrX	24838470	24838970
Peak_238797	-0.0587633	1.26277	-0.177265	0.863464	0.963087	-6.49985	-0.171966	Ventral_FB_MB_progenitors	round1_indel_low	chr1	108559373	108559873	chr1	107080454	107080954	chr1	115687450	115687950
Peak_98009	-0.0410875	2.93005	-0.174831	0.863465	0.963087	-6.28573	-0.171965	Ventral_FB_MB_progenitors	round1_indel_low	chr19	41310163	41310663	chr19	39400134	39400634	chr19	40554624	40555124
Peak_905519	-0.0294119	4.84066	-0.175423	0.863494	0.963105	-6.22748	-0.171928	Ventral_FB_MB_progenitors	round1_indel_low	chr14	101761130	101761630	chr14	82717522	82718022	chr7	163983042	163983542
Peak_706714	-0.0905462	1.2653	-0.174702	0.863517	0.963118	-6.54276	-0.171898	Ventral_FB_MB_progenitors	round1_indel_low	chr1	975435	975935	chr1	11929120	11929620	chr1	223448299	223448799
Peak_503455	0.0429352	1.66526	0.173706	0.863578	0.963172	-6.59191	0.171821	Ventral_FB_MB_progenitors	round1_indel_low	chr12	1605602	1606102	chr12	1764043	1764543	chr11	1662231	1662731
Peak_1068807	-0.0441831	2.23716	-0.174459	0.863641	0.963203	-6.12908	-0.171741	Ventral_FB_MB_progenitors	round1_indel_low	chr5	177453673	177454173	chr5	155560648	155561148	chr6	174946153	174946653
Peak_969150	-0.0576383	1.45187	-0.173682	0.863655	0.963203	-6.58499	-0.171724	Ventral_FB_MB_progenitors	round1_indel_low	chr7	5407454	5407954	chr7	5540951	5541451	chr3	38514168	38514668
Peak_592078	-0.0280291	3.905	-0.173733	0.863663	0.963203	-6.59401	-0.171713	Ventral_FB_MB_progenitors	round1_indel_low	chr1	150561924	150562424	chr1	125303194	125303694	chr1	100582385	100582885
Peak_193590	-0.0369882	2.4294	-0.173615	0.863677	0.963203	-6.62576	-0.171696	Ventral_FB_MB_progenitors	round1_indel_low	chr10	86400369	86400869	chr10	82172482	82172982	chr9	51634931	51635431
Peak_138235	0.117156	1.31711	0.174323	0.863682	0.963203	-5.32711	0.171689	Ventral_FB_MB_progenitors	round1_indel_low	chr4	155207649	155208149	chr4	153279630	153280130	chr5	152806167	152806667
Peak_1043545	-0.0558093	1.84687	-0.174373	0.863685	0.963203	-6.37966	-0.171686	Ventral_FB_MB_progenitors	round1_indel_low	chr1	225881484	225881984	chr1	200849503	200850003	chr1	83418951	83419451
Peak_542226	-0.0328814	2.62262	-0.173629	0.8637	0.963203	-6.60102	-0.171666	Ventral_FB_MB_progenitors	round1_indel_low	chr19	12977763	12978263	chr19	13550507	13551007	chr19	12567128	12567628
Peak_86300	0.0520462	1.55667	0.173547	0.863702	0.963203	-6.57957	0.171663	Ventral_FB_MB_progenitors	round1_indel_low	chr7	13989963	13990463	chr7	14085323	14085823	chr3	101020306	101020806
Peak_446241	0.0466381	2.46855	0.175749	0.863763	0.963257	-6.22661	0.171587	Ventral_FB_MB_progenitors	round1_indel_low	chr2	144331497	144331997	chr2q	30899853	30900353	chr12	31477543	31478043
Peak_1010439	0.0676084	0.945068	0.174208	0.863794	0.963264	-6.42773	0.171547	Ventral_FB_MB_progenitors	round1_indel_low	chr4	6715382	6715882	chr4	6644352	6644852	chr5	6254761	6255261
Peak_983591	0.0223077	4.73086	0.173492	0.863809	0.963264	-6.61318	0.171528	Ventral_FB_MB_progenitors	round1_indel_low	chr22	45007100	45007600	chr22	27842319	27842819	chr10	6484351	6484851
Peak_295220	-0.043548	1.72388	-0.173409	0.86381	0.963264	-6.59707	-0.171527	Ventral_FB_MB_progenitors	round1_indel_low	chr12	64549532	64550032	chr12	24585522	24586022	chr11	64098128	64098628
Peak_732920	-0.0312432	2.52539	-0.173391	0.863824	0.963264	-6.59602	-0.171509	Ventral_FB_MB_progenitors	round1_indel_low	chr2	6917907	6918407	chr2p	6886745	6887245	chr13	101855395	101855895
Peak_123629	-0.0249623	3.9693	-0.17337	0.86384	0.963264	-6.59296	-0.171488	Ventral_FB_MB_progenitors	round1_indel_low	chr4	99894245	99894745	chr4	97453060	97453560	chr5	98257417	98257917
Peak_391241	0.0438804	1.83285	0.173368	0.863841	0.963264	-6.59168	0.171486	Ventral_FB_MB_progenitors	round1_indel_low	chr15	89371822	89372322	chr15	67930981	67931481	chr7	68148263	68148763
Peak_1081166	-0.088687	1.49621	-0.174004	0.863867	0.963273	-5.53652	-0.171454	Ventral_FB_MB_progenitors	round1_indel_low	chr4	786488	786988	chr4	3159945	3160445	chr5	790641	791141
Peak_524442	-0.0829398	1.27326	-0.173326	0.863874	0.963273	-6.59189	-0.171445	Ventral_FB_MB_progenitors	round1_indel_low	chr22	17437042	17437542	chr22	3263378	3263878	chr10	34584088	34584588
Peak_455581	0.0510475	1.24105	0.173426	0.863897	0.963283	-6.57997	0.171415	Ventral_FB_MB_progenitors	round1_indel_low	chr11	118438194	118438694	chr11	114210381	114210881	chr14	111498583	111499083
Peak_633548	0.0511837	1.89461	0.17429	0.863914	0.963283	-6.38939	0.171394	Ventral_FB_MB_progenitors	round1_indel_low	chr1	230277232	230277732	chr1	205203554	205204054	chr1	18728991	18729491
Peak_165670	0.0528979	1.43646	0.173242	0.863939	0.963283	-6.59235	0.171362	Ventral_FB_MB_progenitors	round1_indel_low	chr5	174724868	174725368	chr5	152862819	152863319	chr6	172133409	172133909
Peak_624694	0.022594	4.6992	0.174484	0.863943	0.963283	-6.55737	0.171357	Ventral_FB_MB_progenitors	round1_indel_low	chr5	146446906	146447406	chr5	124637864	124638364	chr6	143872193	143872693
Peak_167633	0.0497353	1.29875	0.173308	0.863949	0.963283	-6.62002	0.171349	Ventral_FB_MB_progenitors	round1_indel_low	chr3	37993994	37994494	chr3	38185113	38185613	chr2	93431682	93432182
Peak_118146	0.019502	4.25293	0.173384	0.863955	0.963283	-6.58562	0.171342	Ventral_FB_MB_progenitors	round1_indel_low	chr7	96321888	96322388	chr7	92376647	92377147	chr3	109800886	109801386
Peak_590006	-0.0414344	1.91118	-0.173177	0.86399	0.963308	-6.59316	-0.171298	Ventral_FB_MB_progenitors	round1_indel_low	chr1	6497894	6498394	chr1	5204230	5204730	chr1	218019110	218019610
Peak_856040	-0.039667	1.83449	-0.173192	0.864038	0.963343	-6.54063	-0.171236	Ventral_FB_MB_progenitors	round1_indel_low	chr1	31745748	31746248	chr1	30504597	30505097	chr1	192923806	192924306
Peak_169889	-0.0451613	2.30268	-0.176216	0.864049	0.963343	-6.4457	-0.171222	Ventral_FB_MB_progenitors	round1_indel_low	chr2	101435040	101435540	chr2p	101269241	101269741	chr13	5246699	5247199
Peak_1023111	-0.0399679	2.51901	-0.173158	0.864062	0.963343	-6.59704	-0.171206	Ventral_FB_MB_progenitors	round1_indel_low	chr15	80750541	80751041	chr15	59204455	59204955	chr7	58076537	58077037
Peak_632688	0.0385097	2.5113	0.173074	0.864069	0.963343	-6.56458	0.171196	Ventral_FB_MB_progenitors	round1_indel_low	chr20	32743395	32743895	chr20	32232814	32233314	chr10	67978474	67978974
Peak_949788	-0.0632486	1.17219	-0.174755	0.86409	0.963344	-6.43516	-0.171171	Ventral_FB_MB_progenitors	round1_indel_low	chr14	103127480	103127980	chr14	84083171	84083671	chr7	165419285	165419785
Peak_771009	0.0332952	2.2847	0.173179	0.864096	0.963344	-6.64316	0.171162	Ventral_FB_MB_progenitors	round1_indel_low	chr14	63933619	63934119	chr14	44748572	44749072	chr7	126012537	126013037
Peak_715446	0.0295854	3.04495	0.17308	0.864128	0.963344	-6.56344	0.171122	Ventral_FB_MB_progenitors	round1_indel_low	chr11	62678869	62679369	chr11	58606643	58607143	chr14	11518786	11519286
Peak_79435	-0.0581403	1.51392	-0.175192	0.864129	0.963344	-6.56767	-0.171121	Ventral_FB_MB_progenitors	round1_indel_low	chr2	70123472	70123972	chr2p	70255921	70256421	chr13	38640301	38640801
Peak_553873	0.0508715	1.63161	0.177788	0.864163	0.963344	-6.49546	0.171077	Ventral_FB_MB_progenitors	round1_indel_low	chr3	157175475	157175975	chr3	155253849	155254349	chr2	59474478	59474978
Peak_371921	-0.0557468	1.50073	-0.177375	0.864165	0.963344	-6.47677	-0.171074	Ventral_FB_MB_progenitors	round1_indel_low	chr19	8608652	8609152	chr19	8824857	8825357	chr19	8504393	8504893
Peak_88835	0.0495764	4.4669	0.173968	0.864175	0.963344	-5.79227	0.171062	Ventral_FB_MB_progenitors	round1_indel_low	chrX	41084382	41084882	chrX	41060134	41060634	chrX	40928715	40929215
Peak_87602	-0.0514736	1.99715	-0.17825	0.864179	0.963344	-6.51525	-0.171057	Ventral_FB_MB_progenitors	round1_indel_low	chr11	2165835	2166335	chr11	2114023	2114523	chr14	2226235	2226735
Peak_507341	-0.0491579	1.18366	-0.172931	0.864181	0.963344	-6.60195	-0.171055	Ventral_FB_MB_progenitors	round1_indel_low	chr15	66706088	66706588	chr15	45142642	45143142	chr7	43311223	43311723
Peak_457809	-0.0421586	3.32384	-0.173825	0.86419	0.963344	-6.13496	-0.171042	Ventral_FB_MB_progenitors	round1_indel_low	chr11	117097759	117098259	chr11	112868125	112868625	chr14	110158700	110159200
Peak_412509	0.0269442	3.36396	0.173628	0.864261	0.963409	-6.33332	0.170953	Ventral_FB_MB_progenitors	round1_indel_low	chr18	25285810	25286310	chr18	19175197	19175697	chr18	57124222	57124722
Peak_204953	-0.161876	1.63626	-0.17335	0.864294	0.963419	-5.01185	-0.170911	Ventral_FB_MB_progenitors	round1_indel_low	chr8	144524441	144524941	chr8	142713003	142713503	chr8	144838947	144839447
Peak_887159	0.0302407	4.04331	0.17356	0.864294	0.963419	-6.29385	0.170911	Ventral_FB_MB_progenitors	round1_indel_low	chr5	75236694	75237194	chr5	39595817	39596317	chr6	72116325	72116825
Peak_488775	0.0493571	1.69117	0.172769	0.864306	0.963419	-6.53929	0.170895	Ventral_FB_MB_progenitors	round1_indel_low	chr19	48320507	48321007	chr19	46247426	46247926	chr19	48309580	48310080
Peak_1057134	-0.0252531	4.43982	-0.172806	0.864333	0.96342	-6.59598	-0.170861	Ventral_FB_MB_progenitors	round1_indel_low	chr10	11611461	11611961	chr10	11786519	11787019	chr9	12745903	12746403
Peak_375394	-0.0345867	2.12484	-0.172734	0.864334	0.96342	-6.58	-0.17086	Ventral_FB_MB_progenitors	round1_indel_low	chr11	118921785	118922285	chr11	114695533	114696033	chr14	111984925	111985425
Peak_1048962	0.0394018	3.14843	0.173511	0.864348	0.96342	-6.04731	0.170843	Ventral_FB_MB_progenitors	round1_indel_low	chr2	219218112	219218612	chr2q	105868542	105869042	chr12	106654370	106654870
Peak_676985	-0.0630346	1.98388	-0.173703	0.864355	0.96342	-5.82695	-0.170833	Ventral_FB_MB_progenitors	round1_indel_low	chr17	7886714	7887214	chr17	7586053	7586553	chr16	7680466	7680966
Peak_238701	0.0352648	2.56472	0.172759	0.864376	0.96343	-6.57802	0.170806	Ventral_FB_MB_progenitors	round1_indel_low	chr7	42888275	42888775	chr7	40825266	40825766	chr3	72273758	72274258
Peak_521511	0.0246026	3.81517	0.172642	0.864406	0.963449	-6.62038	0.170769	Ventral_FB_MB_progenitors	round1_indel_low	chr8	89757464	89757964	chr8	87703535	87704035	chr8	90153101	90153601
Peak_437666	-0.0211247	4.38765	-0.172718	0.864462	0.963498	-6.59012	-0.170697	Ventral_FB_MB_progenitors	round1_indel_low	chr2	157876066	157876566	chr2q	44424205	44424705	chr12	44961240	44961740
Peak_605019	-0.032111	2.73745	-0.173788	0.864518	0.963534	-6.50977	-0.170626	Ventral_FB_MB_progenitors	round1_indel_low	chr1	92960683	92961183	chr1	91784092	91784592	chr1	131216227	131216727
Peak_703013	-0.0332229	3.3017	-0.172478	0.864533	0.963534	-6.5559	-0.170607	Ventral_FB_MB_progenitors	round1_indel_low	chr14	67695395	67695895	chr14	48506951	48507451	chr7	129835485	129835985
Peak_655557	-0.0682875	1.50944	-0.172525	0.864547	0.963534	-6.59381	-0.170589	Ventral_FB_MB_progenitors	round1_indel_low	chr4	140153471	140153971	chr4	137969877	137970377	chr5	138038977	138039477
Peak_327412	-0.050333	1.53156	-0.172523	0.864554	0.963534	-6.59243	-0.17058	Ventral_FB_MB_progenitors	round1_indel_low	chr16	4846444	4846944	chr16	5158699	5159199	chr20	4927777	4928277
Peak_950331	0.0611887	1.28753	0.172509	0.864568	0.963534	-6.57703	0.170562	Ventral_FB_MB_progenitors	round1_indel_low	chr14	103517124	103517624	chr14	84477774	84478274	chr7	165825725	165826225
Peak_576448	-0.0365454	4.36287	-0.173125	0.864609	0.963534	-6.04955	-0.170509	Ventral_FB_MB_progenitors	round1_indel_low	chr5	180861008	180861508	chr5	158826806	158827306	chr6	178268039	178268539
Peak_511757	0.0220444	3.65365	0.172502	0.86462	0.963534	-6.59252	0.170496	Ventral_FB_MB_progenitors	round1_indel_low	chr19	18594275	18594775	chr19	19122422	19122922	chr19	18161524	18162024
Peak_278292	0.0599479	1.60314	0.17345	0.864629	0.963534	-6.15482	0.170484	Ventral_FB_MB_progenitors	round1_indel_low	chr11	126115030	126115530	chr11	121874880	121875380	chr14	118884762	118885262
Peak_1122927	0.0435868	2.04336	0.173866	0.864633	0.963534	-6.52354	0.17048	Ventral_FB_MB_progenitors	;round2_indel_med;round2_indel_med	chrX	21374527	21375027	chrX	21349348	21349848	chrX	21129992	21130492
Peak_255134	-0.0564664	1.2704	-0.172328	0.864649	0.963534	-6.62604	-0.170459	Ventral_FB_MB_progenitors	round1_indel_low	chr20	59495776	59496276	chr20	59185097	59185597	chr10	94654531	94655031
Peak_778653	0.0246107	3.45688	0.172323	0.864653	0.963534	-6.5741	0.170454	Ventral_FB_MB_progenitors	round1_indel_low	chr13	26254161	26254661	chr13	7320261	7320761	chr17	5607534	5608034
Peak_870916	0.0306009	2.81321	0.172308	0.864665	0.963534	-6.57932	0.170439	Ventral_FB_MB_progenitors	round1_indel_low	chr14	34874083	34874583	chr14	15883050	15883550	chr7	96958190	96958690
Peak_839864	0.043578	1.32602	0.172376	0.864666	0.963534	-6.63549	0.170437	Ventral_FB_MB_progenitors	round1_indel_low	chr1	212464346	212464846	chr1	187652168	187652668	chr1	69956455	69956955
Peak_204281	0.124316	2.04889	0.172881	0.864685	0.963534	-5.14423	0.170413	Ventral_FB_MB_progenitors	round1_indel_low	chr8	143949836	143950336	chr8	142078441	142078941	chr8	144219744	144220244
Peak_590251	0.0557429	1.87883	0.172279	0.864688	0.963534	-6.59359	0.17041	Ventral_FB_MB_progenitors	round1_indel_low	chr1	6205732	6206232	chr1	4909940	4910440	chr1	218321053	218321553
Peak_893898	-0.0477956	1.5154	-0.172352	0.864689	0.963534	-6.58384	-0.170408	Ventral_FB_MB_progenitors	round1_indel_low	chr9	136550947	136551447	chr9	108783880	108784380	chr15	1693622	1694122
Peak_264260	0.040081	1.98503	0.172243	0.864716	0.963534	-6.58398	0.170374	Ventral_FB_MB_progenitors	round1_indel_low	chr3	49785737	49786237	chr3	50049111	50049611	chr2	105911926	105912426
Peak_838471	-0.0491884	1.80193	-0.172231	0.864725	0.963534	-6.59079	-0.170363	Ventral_FB_MB_progenitors	round1_indel_low	chr1	210233620	210234120	chr1	185413320	185413820	chr1	67723883	67724383
Peak_727611	-0.0323501	3.35493	-0.173873	0.864729	0.963534	-6.39401	-0.170358	Ventral_FB_MB_progenitors	round1_indel_low	chr1	85061992	85062492	chr1	83976688	83977188	chr1	139356651	139357151
Peak_183206	-0.0361068	1.96623	-0.177342	0.864755	0.963534	-6.51996	-0.170324	Ventral_FB_MB_progenitors	round1_indel_low	chr6	37535714	37536214	chr6	37043721	37044221	chr4	131879723	131880223
Peak_570514	-0.0299138	3.86281	-0.175134	0.864766	0.963534	-6.2149	-0.17031	Ventral_FB_MB_progenitors	round1_indel_low	chr6	132512864	132513364	chr6	129869709	129870209	chr4	36062092	36062592
Peak_759695	0.0290191	2.24145	0.172249	0.864767	0.963534	-6.62476	0.170309	Ventral_FB_MB_progenitors	round1_indel_low	chr13	32427479	32427979	chr13	13498826	13499326	chr17	11432403	11432903
Peak_340810	0.0534356	1.65228	0.172237	0.864781	0.963534	-6.52609	0.170291	Ventral_FB_MB_progenitors	round1_indel_low	chr13	99968679	99969179	chr13	81198037	81198537	chr17	81683621	81684121
Peak_591708	-0.0529581	1.24681	-0.17215	0.864788	0.963534	-6.57151	-0.170283	Ventral_FB_MB_progenitors	round1_indel_low	chr3	150761646	150762146	chr3	148836903	148837403	chr2	52913036	52913536
Peak_706103	-0.0513769	2.44034	-0.172091	0.864834	0.963534	-6.5814	-0.170224	Ventral_FB_MB_progenitors	round1_indel_low	chr3	79018825	79019325	chr3	79579854	79580354	chr2	192877092	192877592
Peak_499295	0.0502493	2.05255	0.172148	0.864836	0.963534	-6.57322	0.170222	Ventral_FB_MB_progenitors	round1_indel_low	chrX	69136684	69137184	chrX	64508414	64508914	chrX	66167226	66167726
Peak_994558	0.0644118	1.22809	0.17297	0.864865	0.963534	-6.35412	0.170184	Ventral_FB_MB_progenitors	round1_indel_low	chr5	82863187	82863687	chr5	31982081	31982581	chr6	79656199	79656699
Peak_954687	-0.0437331	1.2648	-0.1721	0.864877	0.963534	-6.57208	-0.170169	Ventral_FB_MB_progenitors	round1_indel_low	chr17	76381908	76382408	chr17	69495134	69495634	chr16	72781559	72782059
Peak_309440	-0.0447992	2.35456	-0.172892	0.864881	0.963534	-6.4755	-0.170164	Ventral_FB_MB_progenitors	round1_indel_low	chr1	117060545	117061045	chr1	116900221	116900721	chr1	107202754	107203254
Peak_612138	-0.0598856	1.5347	-0.172811	0.864883	0.963534	-6.07005	-0.170162	Ventral_FB_MB_progenitors	round1_indel_low	chr20	47358473	47358973	chr20	46934628	46935128	chr10	82555254	82555754
Peak_334356	0.0604741	0.915096	0.17201	0.864897	0.963534	-6.59363	0.170144	Ventral_FB_MB_progenitors	round1_indel_low	chr16	3151329	3151829	chr16	3483110	3483610	chr20	3207723	3208223
Peak_234708	0.0466011	1.42101	0.173434	0.864913	0.963534	-6.58494	0.170124	Ventral_FB_MB_progenitors	round1_indel_low	chr3	45938790	45939290	chr3	46176776	46177276	chr2	101943633	101944133
Peak_890984	-0.0408576	3.22777	-0.176862	0.864947	0.963534	-6.55363	-0.17008	Ventral_FB_MB_progenitors	round1_indel_low	chr9	132241436	132241936	chr9	104504248	104504748	chr15	8163944	8164444
Peak_400087	0.0229626	4.21101	0.173881	0.864978	0.963534	-6.5045	0.170041	Ventral_FB_MB_progenitors	round1_indel_low	chr16	57115528	57116028	chr16	42212118	42212618	chr20	44362996	44363496
Peak_1042529	0.0490637	1.73864	0.172821	0.86498	0.963534	-6.19064	0.170038	Ventral_FB_MB_progenitors	round1_indel_low	chr2	231666863	231667363	chr2q	118309947	118310447	chr12	119091604	119092104
Peak_913878	0.0436589	3.29717	0.172602	0.864981	0.963534	-5.94872	0.170037	Ventral_FB_MB_progenitors	round1_indel_low	chr9	134449532	134450032	chr9	106689527	106690027	chr15	3783318	3783818
Peak_719400	-0.0491874	2.53926	-0.172818	0.864982	0.963534	-5.84655	-0.170036	Ventral_FB_MB_progenitors	round1_indel_low	chr3	129316791	129317291	chr3	127429803	127430303	chr2	147186015	147186515
Peak_440828	0.0354868	2.16646	0.17194	0.865001	0.963534	-6.58818	0.170012	Ventral_FB_MB_progenitors	round1_indel_low	chr1	109546245	109546745	chr1	108028200	108028700	chr1	114594918	114595418
Peak_138926	-0.127063	3.73454	-0.172386	0.865019	0.963534	-5.08165	-0.169989	Ventral_FB_MB_progenitors	round1_indel_low	chr20	22584498	22584998	chr20	22960016	22960516	chr10	43928302	43928802
Peak_1092064	-0.0495571	1.6968	-0.175108	0.865031	0.963534	-6.56378	-0.169974	Ventral_FB_MB_progenitors	round1_indel_low	chr19	53521145	53521645	chr19	51432546	51433046	chr19	53276318	53276818
Peak_263589	-0.0591732	1.17141	-0.171825	0.865041	0.963534	-6.60308	-0.169961	Ventral_FB_MB_progenitors	round1_indel_low	chr3	49028217	49028717	chr3	49286452	49286952	chr2	105103957	105104457
Peak_1088421	-0.0503653	1.59388	-0.171807	0.865055	0.963534	-6.58861	-0.169943	Ventral_FB_MB_progenitors	round1_indel_low	chr16	50245289	50245789	chr16	35315302	35315802	chr20	37341014	37341514
Peak_759902	-0.051388	1.26014	-0.175232	0.865072	0.963534	-6.57729	-0.169921	Ventral_FB_MB_progenitors	round1_indel_low	chr2	28393755	28394255	chr2p	28400797	28401297	chr13	80555260	80555760
Peak_195186	0.0399643	2.07674	0.171836	0.86509	0.963534	-6.61806	0.169899	Ventral_FB_MB_progenitors	round1_indel_low	chr8	130016749	130017249	chr8	128046085	128046585	chr8	130308257	130308757
Peak_249210	-0.050795	1.43343	-0.171753	0.865096	0.963534	-6.61129	-0.169891	Ventral_FB_MB_progenitors	round1_indel_low	chr21	33019827	33020327	chr21	19587709	19588209	chr3	13533252	13533752
Peak_1124222	-0.0274851	4.24639	-0.176097	0.865097	0.963534	-6.29916	-0.16989	Ventral_FB_MB_progenitors	;round2_indel_low;round2_indel_low	chr1	180154620	180155120	chr1	155267196	155267696	chr1	37360495	37360995
Peak_231756	0.0461889	1.94254	0.171726	0.865117	0.963534	-6.57326	0.169864	Ventral_FB_MB_progenitors	round1_indel_low	chr6	34027566	34028066	chr6	33533374	33533874	chr4	135469625	135470125
Peak_676576	-0.0266981	4.8605	-0.173457	0.865118	0.963534	-6.40565	-0.169863	Ventral_FB_MB_progenitors	round1_indel_low	chr17	7484558	7485058	chr17	7180645	7181145	chr16	7252255	7252755
Peak_1012368	0.0494539	1.71609	0.172548	0.865123	0.963534	-5.96077	0.169857	Ventral_FB_MB_progenitors	round1_indel_low	chr4	7299677	7300177	chr4	7230990	7231490	chr5	5664281	5664781
Peak_558663	0.0731432	2.24004	0.172758	0.865125	0.963534	-5.55792	0.169853	Ventral_FB_MB_progenitors	round1_indel_low	chr19	35266929	35267429	chr19	33233151	33233651	chr19	34695079	34695579
Peak_452853	0.0217283	4.76571	0.171703	0.865135	0.963534	-6.60733	0.169841	Ventral_FB_MB_progenitors	round1_indel_low	chr2	118088144	118088644	chr2q	4538804	4539304	chr12	13043028	13043528
Peak_1022148	0.0482	1.61794	0.171733	0.865144	0.963534	-6.59194	0.169829	Ventral_FB_MB_progenitors	round1_indel_low	chr16	90019941	90020441	chr16	75813224	75813724	chr20	77069284	77069784
Peak_361496	0.0455848	1.28648	0.174529	0.865154	0.963534	-6.44503	0.169817	Ventral_FB_MB_progenitors	round1_indel_low	chr10	101841367	101841867	chr10	97680766	97681266	chr9	102338981	102339481
Peak_410148	0.127193	1.33741	0.172352	0.865158	0.963534	-5.23	0.169812	Ventral_FB_MB_progenitors	round1_indel_low	chr18	22171646	22172146	chr18	16056510	16057010	chr18	60233502	60234002
Peak_261503	0.0488634	1.91786	0.171722	0.865174	0.963534	-6.58317	0.169792	Ventral_FB_MB_progenitors	round1_indel_low	chr1	156804445	156804945	chr1	131606391	131606891	chr1	94161801	94162301
Peak_625750	-0.0423799	2.38025	-0.176508	0.865177	0.963534	-6.24397	-0.169787	Ventral_FB_MB_progenitors	round1_indel_low	chr20	38730830	38731330	chr20	38281025	38281525	chr10	73992185	73992685
Peak_688631	-0.0405666	2.22105	-0.171634	0.865189	0.963534	-6.57392	-0.169773	Ventral_FB_MB_progenitors	round1_indel_low	chr19	1262270	1262770	chr19	1107959	1108459	chr19	1043378	1043878
Peak_1023013	0.022325	3.7131	0.171709	0.865194	0.963534	-6.60226	0.169767	Ventral_FB_MB_progenitors	round1_indel_low	chr15	81323779	81324279	chr15	59779640	59780140	chr7	58649077	58649577
Peak_348832	-0.0199953	4.34419	-0.171632	0.865217	0.963534	-6.60743	-0.169737	Ventral_FB_MB_progenitors	round1_indel_low	chr15	34337763	34338263	chr15	12565973	12566473	chr7	10695386	10695886
Peak_1099479	0.0457404	2.26182	0.172532	0.865237	0.963534	-6.39316	0.169711	Ventral_FB_MB_progenitors	;round2_indel_low;round2_indel_high	chr2	127408471	127408971	chr2q	13845104	13845604	chr12	3488024	3488524
Peak_5203	-0.0609351	1.11412	-0.172389	0.865239	0.963534	-6.20389	-0.169708	Ventral_FB_MB_progenitors	round1_indel_low	chr1	176897082	176897582	chr1	152056966	152057466	chr1	34138494	34138994
Peak_98397	0.0391746	1.42869	0.171566	0.865242	0.963534	-6.619	0.169705	Ventral_FB_MB_progenitors	round1_indel_low	chr19	41927975	41928475	chr19	39909475	39909975	chr19	41071158	41071658
Peak_84004	-0.0463433	1.20046	-0.171656	0.865272	0.963542	-6.57522	-0.169668	Ventral_FB_MB_progenitors	round1_indel_low	chr7	22854644	22855144	chr7	22997139	22997639	chr3	92255695	92256195
Peak_695637	0.0436306	2.26652	0.171602	0.865273	0.963542	-6.61338	0.169666	Ventral_FB_MB_progenitors	round1_indel_low	chr16	69106423	69106923	chr16	54236368	54236868	chr20	56356384	56356884
Peak_492946	0.0274545	3.29584	0.171539	0.865324	0.963578	-6.59828	0.169601	Ventral_FB_MB_progenitors	round1_indel_low	chr14	23120699	23121199	chr14	4027025	4027525	chr7	85157815	85158315
Peak_543057	-0.0441614	1.21871	-0.171532	0.865329	0.963578	-6.60864	-0.169594	Ventral_FB_MB_progenitors	round1_indel_low	chr19	11422166	11422666	chr19	11974438	11974938	chr19	11179235	11179735
Peak_172467	0.0197629	5.09652	0.171493	0.865356	0.963594	-6.60977	0.16956	Ventral_FB_MB_progenitors	round1_indel_low	chr19	3505874	3506374	chr19	3425883	3426383	chr19	3393263	3393763
Peak_364795	-0.0539426	1.16604	-0.171417	0.865403	0.963627	-6.62767	-0.169501	Ventral_FB_MB_progenitors	round1_indel_low	chr10	104680823	104681323	chr10	100527417	100527917	chr9	105249531	105250031
Peak_504754	0.0528709	1.46893	0.17134	0.865417	0.963627	-6.59598	0.169482	Ventral_FB_MB_progenitors	round1_indel_low	chr15	65287399	65287899	chr15	43722230	43722730	chr7	41830023	41830523
Peak_225929	-0.0505647	1.87213	-0.172226	0.865433	0.963627	-6.44254	-0.169463	Ventral_FB_MB_progenitors	round1_indel_low	chr7	48088361	48088861	chr7	48370660	48371160	chr3	67254822	67255322
Peak_692711	-0.0443228	2.41121	-0.17131	0.865441	0.963627	-6.55976	-0.169452	Ventral_FB_MB_progenitors	round1_indel_low	chr3	185823850	185824350	chr3	183908812	183909312	chr2	91151134	91151634
Peak_601106	-0.0277663	3.31073	-0.171304	0.865446	0.963627	-6.57433	-0.169446	Ventral_FB_MB_progenitors	round1_indel_low	chr6	143511457	143511957	chr6	140847310	140847810	chr4	47289907	47290407
Peak_415780	-0.0303075	2.96739	-0.171282	0.865463	0.963633	-6.57341	-0.169424	Ventral_FB_MB_progenitors	round1_indel_low	chr12	57772524	57773024	chr12	31469269	31469769	chr11	57358553	57359053
Peak_619212	0.0492498	1.36566	0.172968	0.865482	0.96364	-6.42778	0.1694	Ventral_FB_MB_progenitors	round1_indel_low	chr5	138177960	138178460	chr5	116358672	116359172	chr6	135575052	135575552
Peak_361141	-0.0543803	1.19381	-0.171255	0.865506	0.96365	-6.58598	-0.169369	Ventral_FB_MB_progenitors	round1_indel_low	chr10	101293233	101293733	chr10	97135057	97135557	chr9	101775635	101776135
Peak_552237	0.0311613	3.38368	0.171215	0.865515	0.96365	-6.60066	0.169359	Ventral_FB_MB_progenitors	round1_indel_low	chr12	6606407	6606907	chr12	6808019	6808519	chr11	6759314	6759814
Peak_689817	0.221413	2.63716	0.171773	0.865583	0.963704	-4.81106	0.169272	Ventral_FB_MB_progenitors	round1_indel_low	chr19	1942119	1942619	chr19	1790906	1791406	chr19	1765615	1766115
Peak_80018	0.0370658	2.43037	0.171923	0.865594	0.963704	-6.03459	0.169258	Ventral_FB_MB_progenitors	round1_indel_low	chr11	3378541	3379041	chr11	3268609	3269109	chr14	3350305	3350805
Peak_113122	0.0331546	2.43925	0.172798	0.86562	0.963704	-6.54626	0.169224	Ventral_FB_MB_progenitors	round1_indel_low	chr1	167222038	167222538	chr1	142260632	142261132	chr1	24593659	24594159
Peak_555486	-0.0382856	2.01765	-0.171158	0.865621	0.963704	-6.57403	-0.169223	Ventral_FB_MB_progenitors	round1_indel_low	chr1	11979421	11979921	chr1	10674832	10675332	chr1	212473520	212474020
Peak_1124943	0.0402316	2.5369	0.171093	0.865625	0.963704	-6.57022	0.169218	Ventral_FB_MB_progenitors	;round2_indel_low;round2_indel_med	chr1	91022250	91022750	chr1	89850902	89851402	chr1	133448669	133449169
Peak_568669	0.0811223	2.42459	0.17168	0.865635	0.963704	-5.56239	0.169205	Ventral_FB_MB_progenitors	round1_indel_low	chr7	139035215	139035715	chr7	135940275	135940775	chr3	165448686	165449186
Peak_25711	-0.0250122	1.35809	-0.171098	0.865668	0.963709	-6.60419	-0.169164	Ventral_FB_MB_progenitors	round1_indel_low	chr6	108116779	108117279	chr6	105506728	105507228	chr4	11812415	11812915
Peak_680858	0.052001	1.23067	0.171092	0.86567	0.963709	-6.61318	0.169161	Ventral_FB_MB_progenitors	round1_indel_low	chr5	149778325	149778825	chr5	127958589	127959089	chr6	147285154	147285654
Peak_773061	-0.0445941	0.974852	-0.175475	0.865689	0.963709	-6.46947	-0.169137	Ventral_FB_MB_progenitors	round1_indel_low	chr11	73404009	73404509	chr11	69174063	69174563	chr14	66427963	66428463
Peak_383869	0.0400893	1.8182	0.171055	0.865697	0.963709	-6.59159	0.169127	Ventral_FB_MB_progenitors	round1_indel_low	chr10	125822425	125822925	chr10	121697354	121697854	chr9	126261164	126261664
Peak_843182	-0.0594947	1.17149	-0.17183	0.865714	0.963709	-6.24632	-0.169105	Ventral_FB_MB_progenitors	round1_indel_low	chr9	107358429	107358929	chr9	79576837	79577337	chr15	35530726	35531226
Peak_415085	0.047114	2.48709	0.171004	0.865733	0.963709	-6.59915	0.169081	Ventral_FB_MB_progenitors	round1_indel_low	chr12	57214249	57214749	chr12	32028528	32029028	chr11	56780801	56781301
Peak_685164	-0.0467006	1.03362	-0.171009	0.865736	0.963709	-6.59746	-0.169077	Ventral_FB_MB_progenitors	round1_indel_low	chr3	177451282	177451782	chr3	175556871	175557371	chr2	82570088	82570588
Peak_991848	0.0478922	3.35339	0.171998	0.865736	0.963709	-5.8784	0.169076	Ventral_FB_MB_progenitors	round1_indel_low	chr4	17614367	17614867	chr4	17104276	17104776	chr5	16608650	16609150
Peak_638211	-0.0221449	3.91317	-0.170875	0.865779	0.963711	-6.59394	-0.169023	Ventral_FB_MB_progenitors	round1_indel_low	chr3	101686408	101686908	chr3	99863287	99863787	chr2	174444591	174445091
Peak_149518	0.0460403	1.90832	0.173124	0.865793	0.963711	-6.54416	0.169005	Ventral_FB_MB_progenitors	round1_indel_low	chr22	26428485	26428985	chr22	9446996	9447496	chr10	25122056	25122556
Peak_552820	0.0648705	1.59707	0.170906	0.865804	0.963711	-6.59298	0.16899	Ventral_FB_MB_progenitors	round1_indel_low	chr12	6724418	6724918	chr12	6925662	6926162	chr11	6880964	6881464
Peak_108865	0.0359885	2.71134	0.170885	0.865826	0.963711	-6.57805	0.168963	Ventral_FB_MB_progenitors	round1_indel_low	chr14	60514920	60515420	chr14	41344456	41344956	chr7	122598076	122598576
Peak_157064	0.0573939	1.49197	0.170886	0.865827	0.963711	-6.60398	0.168962	Ventral_FB_MB_progenitors	round1_indel_low	chr5	160021788	160022288	chr5	138165604	138166104	chr6	157411019	157411519
Peak_822572	0.0254185	4.21136	0.170932	0.865836	0.963711	-6.58033	0.16895	Ventral_FB_MB_progenitors	round1_indel_low	chr10	13161205	13161705	chr10	13336524	13337024	chr9	14309565	14310065
Peak_714059	-0.049887	1.05583	-0.170797	0.86584	0.963711	-6.5932	-0.168945	Ventral_FB_MB_progenitors	round1_indel_low	chr6	42075464	42075964	chr6	41590900	41591400	chr4	127299231	127299731
Peak_893588	0.0548495	1.3048	0.17077	0.865861	0.963711	-6.60421	0.168919	Ventral_FB_MB_progenitors	round1_indel_low	chr9	136170976	136171476	chr9	108406468	108406968	chr15	2085666	2086166
Peak_654938	0.0365934	3.05692	0.171746	0.865867	0.963711	-6.26232	0.16891	Ventral_FB_MB_progenitors	round1_indel_low	chr4	139083637	139084137	chr4	136900573	136901073	chr5	136969979	136970479
Peak_341916	-0.0467513	3.15731	-0.171329	0.86587	0.963711	-6.02985	-0.168906	Ventral_FB_MB_progenitors	round1_indel_low	chr10	97499098	97499598	chr10	93357156	93357656	chr9	97947401	97947901
Peak_229582	-0.0381154	2.30626	-0.173168	0.865895	0.963711	-6.56043	-0.168874	Ventral_FB_MB_progenitors	round1_indel_low	chr3	42033028	42033528	chr3	42270358	42270858	chr2	97972839	97973339
Peak_145775	-0.0419256	2.55238	-0.170713	0.865905	0.963711	-6.60457	-0.168862	Ventral_FB_MB_progenitors	round1_indel_low	chr14	20454213	20454713	chr14	1422511	1423011	chr7	82302486	82302986
Peak_183148	0.045552	1.94535	0.170713	0.865905	0.963711	-6.58392	0.168862	Ventral_FB_MB_progenitors	round1_indel_low	chr6	37698887	37699387	chr6	37206946	37207446	chr4	131716880	131717380
Peak_47821	-0.0318585	2.40789	-0.173083	0.865934	0.963711	-6.47259	-0.168826	Ventral_FB_MB_progenitors	round1_indel_low	chr11	44761505	44762005	chr11	44498177	44498677	chr14	20989696	20990196
Peak_604865	-0.0331004	3.57634	-0.172039	0.865939	0.963711	-6.21473	-0.168819	Ventral_FB_MB_progenitors	round1_indel_low	chr1	93345381	93345881	chr1	92158714	92159214	chr1	130796483	130796983
Peak_266801	0.0239119	3.46811	0.170772	0.865969	0.963711	-6.59326	0.168781	Ventral_FB_MB_progenitors	round1_indel_low	chr22	30423259	30423759	chr22	13404531	13405031	chr10	21123137	21123637
Peak_537456	0.0429519	2.74095	0.172368	0.865979	0.963711	-6.40637	0.168769	Ventral_FB_MB_progenitors	round1_indel_low	chr15	74307782	74308282	chr15	52710029	52710529	chr7	51318539	51319039
Peak_295392	0.0531128	1.5244	0.170606	0.865988	0.963711	-6.62655	0.168757	Ventral_FB_MB_progenitors	round1_indel_low	chr12	62793812	62794312	chr12	26464469	26464969	chr11	62507948	62508448
Peak_72847	0.0544211	1.96435	0.17057	0.866017	0.963711	-6.60313	0.16872	Ventral_FB_MB_progenitors	round1_indel_low	chr2	60552243	60552743	chr2p	60705059	60705559	chr13	48274582	48275082
Peak_170913	0.0434659	2.04069	0.170707	0.866023	0.963711	-6.58629	0.168713	Ventral_FB_MB_progenitors	round1_indel_low	chr4	183097935	183098435	chr4	181067475	181067975	chr5	180409997	180410497
Peak_230213	0.0544443	2.10831	0.170557	0.866026	0.963711	-6.59074	0.168708	Ventral_FB_MB_progenitors	round1_indel_low	chr6	35241004	35241504	chr6	34743450	34743950	chr4	134249836	134250336
Peak_670652	0.0262551	3.55653	0.170627	0.866034	0.963711	-6.60023	0.168699	Ventral_FB_MB_progenitors	round1_indel_low	chr17	42577542	42578042	chr17	14209546	14210046	chr16	53710667	53711167
Peak_147060	-0.0420242	2.05419	-0.170612	0.866037	0.963711	-6.5819	-0.168695	Ventral_FB_MB_progenitors	round1_indel_low	chr15	42056935	42057435	chr15	20465185	20465685	chr7	18546268	18546768
Peak_712368	0.0345125	3.54228	0.17125	0.866047	0.963711	-6.10767	0.168682	Ventral_FB_MB_progenitors	round1_indel_low	chr12	101279835	101280335	chr12	98949730	98950230	chr11	101078843	101079343
Peak_223934	-0.0614909	1.69434	-0.17056	0.866052	0.963711	-6.58184	-0.168675	Ventral_FB_MB_progenitors	round1_indel_low	chr6	36984824	36985324	chr6	36487725	36488225	chr4	132464810	132465310
Peak_179465	0.0554896	2.17984	0.171418	0.866075	0.963711	-6.4131	0.168646	Ventral_FB_MB_progenitors	round1_indel_low	chrX	107449449	107449949	chrX	102867508	102868008	chrX	104193873	104194373
Peak_143504	0.0386172	1.22602	0.170555	0.866088	0.963711	-6.57069	0.16863	Ventral_FB_MB_progenitors	round1_indel_low	chr3	24495509	24496009	chr3	24682300	24682800	chr2	23172334	23172834
Peak_91529	0.0299877	3.48206	0.170539	0.866097	0.963711	-6.57212	0.168618	Ventral_FB_MB_progenitors	round1_indel_low	chr3	126389211	126389711	chr3	124488119	124488619	chr2	150129057	150129557
Peak_214818	0.0488024	1.19856	0.170504	0.8661	0.963711	-6.63106	0.168614	Ventral_FB_MB_progenitors	round1_indel_low	chr17	61451334	61451834	chr17	54706750	54707250	chr16	36009382	36009882
Peak_39376	0.0993915	1.62356	0.171075	0.866101	0.963711	-5.29986	0.168613	Ventral_FB_MB_progenitors	round1_indel_low	chr1	26280556	26281056	chr1	24964566	24965066	chr1	198513006	198513506
Peak_355335	0.0437878	1.81182	0.170504	0.86612	0.963719	-6.61006	0.168589	Ventral_FB_MB_progenitors	round1_indel_low	chr11	16788603	16789103	chr11	16589147	16589647	chr14	48835784	48836284
Peak_993957	0.0622903	0.762975	0.170518	0.866152	0.963725	-6.58898	0.168548	Ventral_FB_MB_progenitors	round1_indel_low	chr17	66192645	66193145	chr17	59252056	59252556	chr16	62575042	62575542
Peak_836014	-0.0394022	2.35886	-0.170418	0.866161	0.963725	-6.54515	-0.168536	Ventral_FB_MB_progenitors	round1_indel_low	chr1	205256096	205256596	chr1	180480608	180481108	chr1	62779650	62780150
Peak_384629	-0.0672623	1.09297	-0.17172	0.866167	0.963725	-6.52264	-0.168529	Ventral_FB_MB_progenitors	round1_indel_low	chr2	95164777	95165277	chr2p	89807491	89807991	chr13	192408	192908
Peak_1009818	0.0239686	3.06561	0.170431	0.866174	0.963725	-6.57935	0.16852	Ventral_FB_MB_progenitors	round1_indel_low	chr4	5710929	5711429	chr4	5637797	5638297	chr5	7252473	7252973
Peak_163333	-0.0244766	3.81469	-0.17039	0.866191	0.963729	-6.57869	-0.168499	Ventral_FB_MB_progenitors	round1_indel_low	chr5	172006155	172006655	chr5	150150504	150151004	chr6	169377519	169378019
Peak_278401	0.0660093	4.45448	0.172227	0.866201	0.963729	-5.55681	0.168486	Ventral_FB_MB_progenitors	round1_indel_low	chr11	125569116	125569616	chr11	121334810	121335310	chr14	118325540	118326040
Peak_129034	0.0537611	0.964976	0.170303	0.866224	0.963736	-6.61983	0.168457	Ventral_FB_MB_progenitors	round1_indel_low	chr2	128350648	128351148	chr2q	14798470	14798970	chr12	2541163	2541663
Peak_408913	0.022997	4.35238	0.170286	0.866237	0.963736	-6.59451	0.16844	Ventral_FB_MB_progenitors	round1_indel_low	chr12	56315961	56316461	chr12	32927211	32927711	chr11	55891661	55892161
Peak_803610	0.0605118	1.18668	0.170278	0.866243	0.963736	-6.62057	0.168432	Ventral_FB_MB_progenitors	round1_indel_low	chr10	61975048	61975548	chr10	57777105	57777605	chr9	76004784	76005284
Peak_558196	0.0360054	2.43899	0.170247	0.866267	0.963749	-6.58647	0.168401	Ventral_FB_MB_progenitors	round1_indel_low	chr3	155745634	155746134	chr3	153833242	153833742	chr2	58030467	58030967
Peak_690010	-0.0340463	2.07728	-0.17006	0.866413	0.963885	-6.59343	-0.168216	Ventral_FB_MB_progenitors	round1_indel_low	chr19	2097187	2097687	chr19	1957502	1958002	chr19	1927930	1928430
Peak_110081	-0.0336796	2.18329	-0.170046	0.866424	0.963885	-6.65838	-0.168203	Ventral_FB_MB_progenitors	round1_indel_low	chr7	149091279	149091779	chr7	145801962	145802462	chr3	175478160	175478660
Peak_464391	-0.0598337	1.13709	-0.170043	0.866426	0.963885	-6.59043	-0.1682	Ventral_FB_MB_progenitors	round1_indel_low	chr11	66745268	66745768	chr11	62703979	62704479	chr14	7801584	7802084
Peak_319345	-0.028176	2.47702	-0.170073	0.866454	0.963892	-6.60279	-0.168164	Ventral_FB_MB_progenitors	round1_indel_low	chr3	55489701	55490201	chr3	55744357	55744857	chr2	111650324	111650824
Peak_195303	0.0696109	1.72788	0.171541	0.866476	0.963892	-5.77827	0.168137	Ventral_FB_MB_progenitors	round1_indel_low	chr19	36417789	36418289	chr19	35074523	35075023	chr19	35825810	35826310
Peak_484907	-0.0194388	4.06312	-0.170055	0.866479	0.963892	-6.59834	-0.168132	Ventral_FB_MB_progenitors	round1_indel_low	chr19	57435169	57435669	chr19	55512631	55513131	chr19	57047516	57048016
Peak_350235	0.0228762	3.68545	0.170046	0.866481	0.963892	-6.56206	0.16813	Ventral_FB_MB_progenitors	round1_indel_low	chr5	127030694	127031194	chr5	105246290	105246790	chr6	124504237	124504737
Peak_571763	0.0421608	2.59618	0.171295	0.866526	0.963929	-6.54804	0.168073	Ventral_FB_MB_progenitors	round1_indel_low	chr12	121792990	121793490	chr12	119473010	119473510	chr11	121639111	121639611
Peak_596575	0.0226779	4.22626	0.172038	0.866543	0.963935	-6.42619	0.168051	Ventral_FB_MB_progenitors	round1_indel_low	chr5	95961591	95962091	chr5	18935684	18936184	chr6	92811173	92811673
Peak_937742	-0.0244453	2.5973	-0.169828	0.866623	0.96401	-6.61983	-0.16795	Ventral_FB_MB_progenitors	round1_indel_low	chr6	24910711	24911211	chr6	20237260	20237760	chr4	145078761	145079261
Peak_762153	-0.0384024	2.62863	-0.170467	0.866651	0.964028	-6.29625	-0.167914	Ventral_FB_MB_progenitors	round1_indel_low	chr2	31137718	31138218	chr2p	31152982	31153482	chr13	77757382	77757882
Peak_85535	-0.0663941	1.09771	-0.171941	0.866675	0.964039	-6.46797	-0.167883	Ventral_FB_MB_progenitors	round1_indel_low	chr11	6474621	6475121	chr11	6352230	6352730	chr14	59466926	59467426
Peak_793341	-0.0345492	3.18013	-0.170318	0.866695	0.964039	-6.14326	-0.167859	Ventral_FB_MB_progenitors	round1_indel_low	chr1	22143259	22143759	chr1	20712193	20712693	chr1	202635092	202635592
Peak_187014	0.0230761	4.06861	0.169717	0.866697	0.964039	-6.58761	0.167856	Ventral_FB_MB_progenitors	round1_indel_low	chr9	35815192	35815692	chr9	35764433	35764933	chr15	48390931	48391431
Peak_593482	0.0280801	4.22217	0.170661	0.866726	0.964058	-6.30475	0.167819	Ventral_FB_MB_progenitors	round1_indel_low	chr12	112418848	112419348	chr12	110093580	110094080	chr11	112130997	112131497
Peak_285888	-0.0627347	1.10366	-0.17047	0.866769	0.964058	-6.3311	-0.167764	Ventral_FB_MB_progenitors	round1_indel_low	chr1	3326641	3327141	chr1	1918737	1919237	chr1	221195916	221196416
Peak_115393	0.0871711	3.88408	0.170309	0.866797	0.964058	-5.33083	0.167729	Ventral_FB_MB_progenitors	round1_indel_low	chr14	55191419	55191919	chr14	36019062	36019562	chr7	117304521	117305021
Peak_843072	-0.0595946	1.12318	-0.171355	0.866797	0.964058	-6.43821	-0.167728	Ventral_FB_MB_progenitors	round1_indel_low	chr9	106583660	106584160	chr9	78806911	78807411	chr15	36294290	36294790
Peak_92816	-0.0460855	1.96624	-0.170631	0.866833	0.964058	-6.15159	-0.167682	Ventral_FB_MB_progenitors	round1_indel_low	chr1	58249730	58250230	chr1	57072954	57073454	chr1	166175211	166175711
Peak_530105	0.0449575	1.54489	0.169519	0.866834	0.964058	-6.60862	0.167681	Ventral_FB_MB_progenitors	round1_indel_low	chr19	18225500	18226000	chr19	18751603	18752103	chr19	17756325	17756825
Peak_480747	-0.0640203	1.22239	-0.169583	0.866836	0.964058	-6.56902	-0.167678	Ventral_FB_MB_progenitors	round1_indel_low	chr1	156102908	156103408	chr1	130907033	130907533	chr1	94865601	94866101
Peak_905322	-0.0411968	1.8896	-0.169499	0.866849	0.964058	-6.57842	-0.167662	Ventral_FB_MB_progenitors	round1_indel_low	chr14	100829997	100830497	chr14	81779114	81779614	chr7	163048706	163049206
Peak_421804	-0.0847834	1.4009	-0.170255	0.86685	0.964058	-5.50473	-0.167661	Ventral_FB_MB_progenitors	round1_indel_low	chr18	26574049	26574549	chr18	20461030	20461530	chr18	55868066	55868566
Peak_258964	-0.0342561	1.84757	-0.169572	0.866855	0.964058	-6.60255	-0.167655	Ventral_FB_MB_progenitors	round1_indel_low	chr20	62356674	62357174	chr20	62052132	62052632	chr10	97499517	97500017
Peak_936181	-0.0202109	5.00995	-0.170499	0.86687	0.964058	-6.42613	-0.167636	Ventral_FB_MB_progenitors	round1_indel_low	chr22	36028518	36029018	chr22	18961239	18961739	chr10	15512485	15512985
Peak_968867	0.0529594	1.43195	0.169581	0.866876	0.964058	-6.56045	0.167628	Ventral_FB_MB_progenitors	round1_indel_low	chr7	5596429	5596929	chr7	5732972	5733472	chr3	38722404	38722904
Peak_895865	0.0435457	2.03061	0.169522	0.866882	0.964058	-6.52587	0.16762	Ventral_FB_MB_progenitors	round1_indel_low	chr11	33475878	33476378	chr11	33184335	33184835	chr14	31988852	31989352
Peak_65580	0.0441405	1.87738	0.17038	0.866888	0.964058	-6.55398	0.167612	Ventral_FB_MB_progenitors	round1_indel_low	chr2	45008375	45008875	chr2p	45155641	45156141	chr13	63772460	63772960
Peak_419176	-0.0361321	2.58387	-0.169527	0.866917	0.964058	-6.61408	-0.167576	Ventral_FB_MB_progenitors	round1_indel_low	chr2	177265167	177265667	chr2q	63834662	63835162	chr12	64361695	64362195
Peak_924580	0.0519384	1.76028	0.169488	0.866918	0.964058	-6.52806	0.167575	Ventral_FB_MB_progenitors	round1_indel_low	chr6	11225966	11226466	chr6	11081355	11081855	chr4	158783072	158783572
Peak_4830	-0.0666617	1.13939	-0.170192	0.866926	0.964058	-6.34203	-0.167564	Ventral_FB_MB_progenitors	round1_indel_low	chr10	72255560	72256060	chr10	68004616	68005116	chr9	65525412	65525912
Peak_338083	-0.0245064	3.8893	-0.169393	0.866932	0.964058	-6.59613	-0.167557	Ventral_FB_MB_progenitors	round1_indel_low	chr16	714997	715497	chr16	713283	713783	chr20	744404	744904
Peak_637048	-0.045252	1.23819	-0.169366	0.866952	0.964068	-6.6143	-0.167531	Ventral_FB_MB_progenitors	round1_indel_low	chr8	120124806	120125306	chr8	118136081	118136581	chr8	120402932	120403432
Peak_182837	0.0535722	5.16018	0.170803	0.866968	0.964072	-5.73743	0.16751	Ventral_FB_MB_progenitors	round1_indel_low	chr6	37819315	37819815	chr6	37325035	37325535	chr4	131592189	131592689
Peak_884417	0.0468071	1.21229	0.170546	0.866991	0.964072	-6.38245	0.167482	Ventral_FB_MB_progenitors	round1_indel_low	chr9	130535495	130535995	chr9	102803240	102803740	chr15	9965796	9966296
Peak_19636	0.054224	1.26019	0.169393	0.866992	0.964072	-6.60898	0.16748	Ventral_FB_MB_progenitors	round1_indel_low	chr6	112780638	112781138	chr6	110186364	110186864	chr4	16410380	16410880
Peak_423175	0.0262333	3.66787	0.169366	0.867014	0.964077	-6.58346	0.167453	Ventral_FB_MB_progenitors	round1_indel_low	chr18	35343910	35344410	chr18	29166549	29167049	chr18	47154017	47154517
Peak_677480	-0.0238683	3.87087	-0.169358	0.867021	0.964077	-6.59957	-0.167443	Ventral_FB_MB_progenitors	round1_indel_low	chr17	8152223	8152723	chr17	42661475	42661975	chr16	7954126	7954626
Peak_64566	0.0605887	1.78429	0.169263	0.867033	0.964077	-6.59443	0.167428	Ventral_FB_MB_progenitors	round1_indel_low	chr7	30800732	30801232	chr7	30886762	30887262	chr3	84321569	84322069
Peak_824606	0.0443125	1.92936	0.169304	0.867088	0.964104	-6.56836	0.167358	Ventral_FB_MB_progenitors	round1_indel_low	chr7	155457820	155458320	chr7	152064584	152065084	chr3	181458614	181459114
Peak_540147	0.0660032	1.17043	0.169264	0.867089	0.964104	-6.60093	0.167357	Ventral_FB_MB_progenitors	round1_indel_low	chr19	39401901	39402401	chr19	37549567	37550067	chr19	38653742	38654242
Peak_1031484	0.0988815	1.34573	0.170155	0.867093	0.964104	-5.41974	0.167352	Ventral_FB_MB_progenitors	round1_indel_low	chr22	37484689	37485189	chr22	20330655	20331155	chr10	14079138	14079638
Peak_646411	-0.0358282	2.62048	-0.169221	0.867127	0.964127	-6.62129	-0.167308	Ventral_FB_MB_progenitors	round1_indel_low	chr17	43169605	43170105	chr17	13632208	13632708	chr16	54286538	54287038
Peak_989265	-0.0391858	1.56909	-0.170218	0.867145	0.964127	-6.53434	-0.167286	Ventral_FB_MB_progenitors	round1_indel_low	chr4	25970911	25971411	chr4	25438964	25439464	chr5	24935017	24935517
Peak_509104	-0.0322993	3.15195	-0.169183	0.867151	0.964127	-6.57588	-0.167279	Ventral_FB_MB_progenitors	round1_indel_low	chr7	151018110	151018610	chr7	147596876	147597376	chr3	177019700	177020200
Peak_115842	-0.0253928	3.45639	-0.169117	0.867202	0.964159	-6.64431	-0.167214	Ventral_FB_MB_progenitors	round1_indel_low	chr14	53953307	53953807	chr14	34781360	34781860	chr7	116063459	116063959
Peak_1037209	-0.0924215	1.10179	-0.169706	0.867205	0.964159	-5.6266	-0.16721	Ventral_FB_MB_progenitors	round1_indel_low	chr2	238849318	238849818	chr2q	125429258	125429758	chr12	126238195	126238695
Peak_152855	-0.0580546	1.07112	-0.169027	0.867216	0.964159	-6.59544	-0.167196	Ventral_FB_MB_progenitors	round1_indel_low	chr5	151757592	151758092	chr5	129932294	129932794	chr6	149231310	149231810
Peak_638275	0.0268729	4.08498	0.173157	0.867234	0.964167	-6.4363	0.167172	Ventral_FB_MB_progenitors	round1_indel_low	chr3	101724536	101725036	chr3	99904141	99904641	chr2	174412134	174412634
Peak_449893	0.0731011	1.4234	0.1696	0.867249	0.96417	-6.45796	0.167154	Ventral_FB_MB_progenitors	round1_indel_low	chr11	64844882	64845382	chr11	60807203	60807703	chr14	9692443	9692943
Peak_925118	-0.0455127	1.67371	-0.168965	0.867265	0.964173	-6.59224	-0.167134	Ventral_FB_MB_progenitors	round1_indel_low	chr6	12957453	12957953	chr6	12815277	12815777	chr4	157039896	157040396
Peak_1005031	-0.0408019	2.21042	-0.171326	0.867295	0.964187	-6.57292	-0.167095	Ventral_FB_MB_progenitors	round1_indel_low	chr17	63550670	63551170	chr17	56758706	56759206	chr16	60006132	60006632
Peak_492874	-0.0567567	1.72605	-0.168918	0.867301	0.964187	-6.56333	-0.167088	Ventral_FB_MB_progenitors	round1_indel_low	chr14	22870875	22871375	chr14	3774426	3774926	chr7	84891588	84892088
Peak_169195	-0.0499066	1.27188	-0.169	0.867344	0.964222	-6.57699	-0.167033	Ventral_FB_MB_progenitors	round1_indel_low	chr4	186038120	186038620	chr4	183992173	183992673	chr5	183326807	183327307
Peak_486763	-0.0528047	1.22296	-0.168827	0.867372	0.964239	-6.59191	-0.166998	Ventral_FB_MB_progenitors	round1_indel_low	chr11	61769869	61770369	chr11	57635222	57635722	chr14	12404478	12404978
Peak_549644	0.0743635	2.39184	0.169622	0.867416	0.964273	-5.52675	0.166942	Ventral_FB_MB_progenitors	round1_indel_low	chr12	5431982	5432482	chr12	5610400	5610900	chr11	5563630	5564130
Peak_174157	0.0162126	4.88848	0.168837	0.867427	0.964273	-6.61465	0.166928	Ventral_FB_MB_progenitors	round1_indel_low	chr19	4639155	4639655	chr19	4561299	4561799	chr19	4568917	4569417
Peak_405966	0.0464796	1.40325	0.168776	0.86747	0.964296	-6.58608	0.166873	Ventral_FB_MB_progenitors	round1_indel_low	chr18	74284169	74284669	chr18	68517692	68518192	chr18	5730439	5730939
Peak_1064443	0.0437899	3.16469	0.16978	0.867478	0.964296	-6.40276	0.166863	Ventral_FB_MB_progenitors	round1_indel_low	chr18	51196823	51197323	chr18	45419703	45420203	chr18	31229518	31230018
Peak_793403	0.0311527	2.7292	0.168795	0.867486	0.964296	-6.5932	0.166852	Ventral_FB_MB_progenitors	round1_indel_low	chr1	22318504	22319004	chr1	20887084	20887584	chr1	202461776	202462276
Peak_727114	-0.105526	2.17392	-0.169256	0.8675	0.964296	-5.216	-0.166835	Ventral_FB_MB_progenitors	round1_indel_low	chr1	86703874	86704374	chr1	85580818	85581318	chr1	137790607	137791107
Peak_76926	0.0640692	2.52028	0.169653	0.867512	0.964296	-5.66672	0.16682	Ventral_FB_MB_progenitors	round1_indel_low	chr2	66362666	66363166	chr2p	66495978	66496478	chr13	42375548	42376048
Peak_241155	0.0564814	1.60706	0.168634	0.867522	0.964296	-6.59158	0.166807	Ventral_FB_MB_progenitors	round1_indel_low	chr20	50509483	50509983	chr20	50110160	50110660	chr10	85743562	85744062
Peak_152858	-0.0324607	4.32275	-0.173073	0.86754	0.964296	-6.17393	-0.166784	Ventral_FB_MB_progenitors	round1_indel_low	chr5	151758441	151758941	chr5	129933132	129933632	chr6	149232125	149232625
Peak_4436	-0.0507763	1.52948	-0.168592	0.867554	0.964296	-6.56203	-0.166766	Ventral_FB_MB_progenitors	round1_indel_low	chr10	72216436	72216936	chr10	67965409	67965909	chr9	65567006	65567506
Peak_144806	-0.0279061	3.07141	-0.168671	0.867556	0.964296	-6.63266	-0.166764	Ventral_FB_MB_progenitors	round1_indel_low	chr3	32238260	32238760	chr3	32448623	32449123	chr2	15473708	15474208
Peak_689767	0.0461368	1.59124	0.168502	0.867625	0.964332	-6.58666	0.166676	Ventral_FB_MB_progenitors	round1_indel_low	chr19	1904544	1905044	chr19	1753255	1753755	chr19	1719001	1719501
Peak_805139	-0.0413385	2.06649	-0.169267	0.867627	0.964332	-6.21351	-0.166673	Ventral_FB_MB_progenitors	round1_indel_low	chr6	165986942	165987442	chr6	163491224	163491724	chr4	4739720	4740220
Peak_907932	0.0612439	1.01737	0.168491	0.867633	0.964332	-6.62151	0.166666	Ventral_FB_MB_progenitors	round1_indel_low	chr16	79165469	79165969	chr16	64818944	64819444	chr20	66217705	66218205
Peak_572970	0.0542662	1.14868	0.168551	0.867644	0.964332	-6.57469	0.166652	Ventral_FB_MB_progenitors	round1_indel_low	chr12	122979721	122980221	chr12	120665706	120666206	chr11	122851892	122852392
Peak_1148425	0.0530555	1.24441	0.168454	0.867662	0.964332	-6.59786	0.166629	Ventral_FB_MB_progenitors	;round2_indel_low;round2_indel_med	chr19	11418278	11418778	chr19	11970571	11971071	chr19	11175388	11175888
Peak_741817	-0.0370943	2.48433	-0.170206	0.867664	0.964332	-6.51652	-0.166626	Ventral_FB_MB_progenitors	round1_indel_low	chr19	55146657	55147157	chr19	53032958	53033458	chr19	54872389	54872889
Peak_480856	-0.0994965	1.47832	-0.169347	0.867687	0.964332	-5.35979	-0.166597	Ventral_FB_MB_progenitors	round1_indel_low	chr1	156283150	156283650	chr1	131088132	131088632	chr1	94683607	94684107
Peak_719144	-0.0348006	2.70504	-0.171246	0.867696	0.964332	-6.54382	-0.166586	Ventral_FB_MB_progenitors	round1_indel_low	chr6	45377029	45377529	chr6	44891580	44892080	chr4	123983880	123984380
Peak_453076	-0.0367295	2.15793	-0.168406	0.867699	0.964332	-6.61934	-0.166582	Ventral_FB_MB_progenitors	round1_indel_low	chr2	119224022	119224522	chr2q	5657105	5657605	chr12	11904259	11904759
Peak_694436	0.055559	1.61014	0.170075	0.867712	0.964332	-6.41462	0.166565	Ventral_FB_MB_progenitors	round1_indel_low	chr16	67883478	67883978	chr16	53015000	53015500	chr20	55101045	55101545
Peak_1116114	0.0743419	0.997001	0.169785	0.867722	0.964332	-6.46322	0.166553	Ventral_FB_MB_progenitors	;round2_summit_deletion;round2_summit_deletion	chr16	1307636	1308136	chr16	1339409	1339909	chr20	1316932	1317432
Peak_827292	-0.0397808	2.55383	-0.168332	0.867757	0.964358	-6.59506	-0.166508	Ventral_FB_MB_progenitors	round1_indel_low	chr7	157693653	157694153	chr7	154307528	154308028	chr3	183698382	183698882
Peak_677498	-0.0286125	3.27828	-0.168248	0.867822	0.964389	-6.56883	-0.166425	Ventral_FB_MB_progenitors	round1_indel_low	chr17	8176193	8176693	chr17	42637266	42637766	chr16	7979020	7979520
Peak_216094	-0.0376321	1.84482	-0.168226	0.867839	0.964389	-6.61374	-0.166404	Ventral_FB_MB_progenitors	round1_indel_low	chr17	60600839	60601339	chr17	53866033	53866533	chr16	35156603	35157103
Peak_775684	-0.0388005	2.26198	-0.168219	0.867845	0.964389	-6.61791	-0.166396	Ventral_FB_MB_progenitors	round1_indel_low	chr11	73652156	73652656	chr11	69422343	69422843	chr14	66678765	66679265
Peak_706831	-0.0558189	1.76077	-0.168208	0.867853	0.964389	-6.59099	-0.166386	Ventral_FB_MB_progenitors	round1_indel_low	chr1	1039912	1040412	chr1	11864096	11864596	chr1	223379698	223380198
Peak_618111	0.0555345	1.16424	0.168242	0.867871	0.964389	-6.59412	0.166364	Ventral_FB_MB_progenitors	round1_indel_low	chr20	40683152	40683652	chr20	40259254	40259754	chr10	75945663	75946163
Peak_125440	0.0546604	1.45839	0.168331	0.867881	0.964389	-6.58668	0.166351	Ventral_FB_MB_progenitors	round1_indel_low	chr4	107719219	107719719	chr4	105314056	105314556	chr5	106088150	106088650
Peak_145000	-0.0542585	1.64161	-0.168164	0.867887	0.964389	-6.589	-0.166343	Ventral_FB_MB_progenitors	round1_indel_low	chr3	32818589	32819089	chr3	33029757	33030257	chr2	14885105	14885605
Peak_169243	-0.100979	1.41767	-0.16904	0.867892	0.964389	-5.40777	-0.166337	Ventral_FB_MB_progenitors	round1_indel_low	chr4	185811620	185812120	chr4	183763179	183763679	chr5	183096462	183096962
Peak_647458	0.0211536	5.15205	0.169389	0.867894	0.964389	-6.61479	0.166334	Ventral_FB_MB_progenitors	round1_indel_low	chr19	49495928	49496428	chr19	47425903	47426403	chr19	49453474	49453974
Peak_927841	-0.043183	1.52738	-0.169327	0.867924	0.964399	-6.40434	-0.166295	Ventral_FB_MB_progenitors	round1_indel_low	chr22	32473900	32474400	chr22	15420534	15421034	chr10	19033649	19034149
Peak_462277	-0.0287088	3.41699	-0.168174	0.867938	0.964399	-6.57022	-0.166279	Ventral_FB_MB_progenitors	round1_indel_low	chr11	65418960	65419460	chr11	61386422	61386922	chr14	9103337	9103837
Peak_666026	-0.0255463	4.7873	-0.169659	0.867938	0.964399	-6.38472	-0.166278	Ventral_FB_MB_progenitors	round1_indel_low	chr17	3636214	3636714	chr17	3341084	3341584	chr16	3417046	3417546
Peak_1125229	0.0387867	2.25823	0.168079	0.867954	0.964403	-6.57733	0.166258	Ventral_FB_MB_progenitors	;round2_indel_low;round2_indel_low	chr1	6601714	6602214	chr1	5306656	5307156	chr1	217914940	217915440
Peak_87125	-0.0422016	1.85924	-0.168171	0.867982	0.964421	-6.5911	-0.166222	Ventral_FB_MB_progenitors	round1_indel_low	chr11	2409445	2409945	chr11	2340846	2341346	chr14	2473130	2473630
Peak_892947	0.0422175	2.01382	0.169342	0.868007	0.964421	-6.44769	0.166191	Ventral_FB_MB_progenitors	round1_indel_low	chr9	136977358	136977858	chr9	109200032	109200532	chr15	1238194	1238694
Peak_324999	-0.0391422	2.8386	-0.168061	0.868021	0.964421	-6.62312	-0.166173	Ventral_FB_MB_progenitors	round1_indel_low	chr12	39042708	39043208	chr12	50002536	50003036	chr11	35974607	35975107
Peak_279030	-0.053916	1.62028	-0.168689	0.868031	0.964421	-6.44686	-0.16616	Ventral_FB_MB_progenitors	round1_indel_low	chr11	125166402	125166902	chr11	120940059	120940559	chr14	117950540	117951040
Peak_522468	0.0590219	1.2476	0.169123	0.868031	0.964421	-6.44875	0.16616	Ventral_FB_MB_progenitors	round1_indel_low	chr22	19750231	19750731	chr22	1636298	1636798	chr10	32898871	32899371
Peak_684559	-0.0328162	3.06155	-0.167997	0.868078	0.964449	-6.57423	-0.166101	Ventral_FB_MB_progenitors	round1_indel_low	chr2	86623100	86623600	chr2p	86795436	86795936	chr13	21851317	21851817
Peak_716758	0.0254982	2.69106	0.167983	0.868081	0.964449	-6.54723	0.166097	Ventral_FB_MB_progenitors	round1_indel_low	chr6	43172172	43172672	chr6	42699135	42699635	chr4	126168391	126168891
Peak_718224	-0.0417384	1.82173	-0.167957	0.868103	0.964449	-6.5865	-0.166069	Ventral_FB_MB_progenitors	round1_indel_low	chr6	43768819	43769319	chr6	43295062	43295562	chr4	125560501	125561001
Peak_549683	0.0481708	1.13049	0.167886	0.868104	0.964449	-6.65082	0.166067	Ventral_FB_MB_progenitors	round1_indel_low	chr12	5965679	5966179	chr12	6157660	6158160	chr11	6099395	6099895
Peak_571523	0.039437	1.70517	0.167915	0.868144	0.96445	-6.57006	0.166016	Ventral_FB_MB_progenitors	round1_indel_low	chr12	121804624	121805124	chr12	119484569	119485069	chr11	121650617	121651117
Peak_122372	-0.0327284	2.88929	-0.167895	0.868153	0.96445	-6.56723	-0.166005	Ventral_FB_MB_progenitors	round1_indel_low	chr3	132034813	132035313	chr3	130143082	130143582	chr2	34327740	34328240
Peak_506201	0.0411657	1.69267	0.170677	0.86817	0.96445	-6.57563	0.165983	Ventral_FB_MB_progenitors	round1_indel_low	chr22	28902996	28903496	chr22	11904785	11905285	chr10	22649077	22649577
Peak_111933	-0.0551133	1.3508	-0.167797	0.868173	0.96445	-6.60622	-0.165979	Ventral_FB_MB_progenitors	round1_indel_low	chr12	94150774	94151274	chr12	91786641	91787141	chr11	93958243	93958743
Peak_302672	0.0384059	1.62146	0.170183	0.868177	0.96445	-6.38707	0.165975	Ventral_FB_MB_progenitors	round1_indel_low	chr16	10078639	10079139	chr16	10384274	10384774	chr20	10089891	10090391
Peak_484956	-0.0647903	0.778148	-0.167908	0.868178	0.96445	-6.60313	-0.165974	Ventral_FB_MB_progenitors	round1_indel_low	chr19	57558829	57559329	chr19	55638306	55638806	chr19	57150258	57150758
Peak_148094	0.0415358	2.9068	0.168341	0.868241	0.964475	-6.14764	0.165893	Ventral_FB_MB_progenitors	round1_indel_low	chr15	40903957	40904457	chr15	19317110	19317610	chr7	17366901	17367401
Peak_970665	0.040974	1.65553	0.167705	0.868245	0.964475	-6.58497	0.165888	Ventral_FB_MB_progenitors	round1_indel_low	chr17	75087433	75087933	chr17	68194656	68195156	chr16	71432155	71432655
Peak_645794	0.0318738	2.58224	0.167768	0.868247	0.964475	-6.60002	0.165885	Ventral_FB_MB_progenitors	round1_indel_low	chr16	65122764	65123264	chr16	50240695	50241195	chr20	52267207	52267707
Peak_127013	-0.036691	1.66693	-0.167782	0.868258	0.964475	-6.61542	-0.165872	Ventral_FB_MB_progenitors	round1_indel_low	chr4	112520916	112521416	chr4	110106747	110107247	chr5	110802605	110803105
Peak_390711	0.0602345	1.17001	0.168958	0.868261	0.964475	-6.58978	0.165868	Ventral_FB_MB_progenitors	round1_indel_low	chr1	156704329	156704829	chr1	131507078	131507578	chr1	94260743	94261243
Peak_669321	0.0466686	1.27679	0.167643	0.86834	0.9645	-6.5973	0.165767	Ventral_FB_MB_progenitors	round1_indel_low	chr5	1204693	1205193	chr5	1079064	1079564	chr6	1161518	1162018
Peak_116108	0.0314518	2.43258	0.169347	0.868353	0.9645	-6.51047	0.165751	Ventral_FB_MB_progenitors	round1_indel_low	chr7	97005864	97006364	chr7	93055890	93056390	chr3	109115796	109116296
Peak_977576	0.0552908	1.60378	0.167564	0.868355	0.9645	-6.58904	0.165749	Ventral_FB_MB_progenitors	round1_indel_low	chr17	72118017	72118517	chr17	65187657	65188157	chr16	68416409	68416909
Peak_559238	0.0453728	1.85408	0.167638	0.868358	0.9645	-6.58509	0.165745	Ventral_FB_MB_progenitors	round1_indel_low	chr1	10179635	10180135	chr1	8892357	8892857	chr1	214287227	214287727
Peak_879657	-0.0533143	1.6505	-0.168656	0.868359	0.9645	-6.31985	-0.165743	Ventral_FB_MB_progenitors	round1_indel_low	chr9	126625226	126625726	chr9	98891981	98892481	chr15	14004928	14005428
Peak_964016	-0.0422399	1.94296	-0.167658	0.86836	0.9645	-6.57063	-0.165742	Ventral_FB_MB_progenitors	round1_indel_low	chr7	992465	992965	chr7	1133686	1134186	chr3	34069725	34070225
Peak_983980	-0.0368488	2.32087	-0.169446	0.868368	0.9645	-6.53386	-0.165732	Ventral_FB_MB_progenitors	round1_indel_low	chr22	44702409	44702909	chr22	27541425	27541925	chr10	6793875	6794375
Peak_1022941	-0.0511229	1.80455	-0.167593	0.868389	0.964511	-6.58965	-0.165705	Ventral_FB_MB_progenitors	round1_indel_low	chr15	81000133	81000633	chr15	59453250	59453750	chr7	58323686	58324186
Peak_546653	-0.0259893	3.4149	-0.167561	0.868406	0.964515	-6.57419	-0.165684	Ventral_FB_MB_progenitors	round1_indel_low	chr12	31590342	31590842	chr12	54686123	54686623	chr11	32705965	32706465
Peak_517929	0.0235614	1.95341	0.167586	0.868421	0.964518	-6.64802	0.165665	Ventral_FB_MB_progenitors	round1_indel_low	chr15	69074289	69074789	chr15	47515159	47515659	chr7	45774734	45775234
Peak_880920	-0.0585229	1.23078	-0.167463	0.868433	0.964518	-6.59976	-0.165649	Ventral_FB_MB_progenitors	round1_indel_low	chr9	127557837	127558337	chr9	99828463	99828963	chr15	13056484	13056984
Peak_176488	0.0321571	2.28756	0.167585	0.868444	0.964518	-6.57375	0.165635	Ventral_FB_MB_progenitors	round1_indel_low	chr19	5828641	5829141	chr19	5750430	5750930	chr19	5748535	5749035
Peak_975536	0.0337953	3.00488	0.167507	0.868459	0.964521	-6.60412	0.165616	Ventral_FB_MB_progenitors	round1_indel_low	chr9	13278652	13279152	chr9	13271420	13271920	chr15	70307252	70307752
Peak_710711	-0.0561097	1.30414	-0.167482	0.868471	0.964521	-6.60425	-0.165601	Ventral_FB_MB_progenitors	round1_indel_low	chr12	106494083	106494583	chr12	104143585	104144085	chr11	106188318	106188818
Peak_983983	-0.0517666	1.23481	-0.167466	0.868485	0.964523	-6.59208	-0.165583	Ventral_FB_MB_progenitors	round1_indel_low	chr22	44699152	44699652	chr22	27538175	27538675	chr10	6797148	6797648
Peak_715271	-0.0541042	1.18869	-0.167351	0.86852	0.964532	-6.62127	-0.165539	Ventral_FB_MB_progenitors	round1_indel_low	chr11	62753115	62753615	chr11	58679567	58680067	chr14	11446475	11446975
Peak_394381	-0.0988627	3.62795	-0.167999	0.868527	0.964532	-5.24084	-0.165529	Ventral_FB_MB_progenitors	round1_indel_low	chr19	45078989	45079489	chr19	43024571	43025071	chr19	45125819	45126319
Peak_987526	-0.0473588	1.43756	-0.167345	0.86856	0.964532	-6.58398	-0.165488	Ventral_FB_MB_progenitors	round1_indel_low	chr22	41688110	41688610	chr22	24517587	24518087	chr10	9828390	9828890
Peak_366775	-0.0240797	3.67848	-0.169966	0.868562	0.964532	-6.50397	-0.165486	Ventral_FB_MB_progenitors	round1_indel_low	chr12	29783652	29784152	chr12	56517713	56518213	chr11	31128363	31128863
Peak_1099294	0.0215844	3.71035	0.167372	0.868564	0.964532	-6.60151	0.165483	Ventral_FB_MB_progenitors	;round2_indel_med;round2_indel_med	chr2	235669266	235669766	chr2q	122244374	122244874	chr12	123083587	123084087
Peak_550556	-0.0423242	2.14847	-0.167292	0.868566	0.964532	-6.57077	-0.16548	Ventral_FB_MB_progenitors	round1_indel_low	chr17	1259057	1259557	chr17	941653	942153	chr16	1117287	1117787
Peak_575702	0.0481493	2.26798	0.172462	0.868578	0.964532	-6.09473	0.165465	Ventral_FB_MB_progenitors	round1_indel_low	chr6	136113702	136114202	chr6	133443962	133444462	chr4	39742260	39742760
Peak_1067274	0.0491709	1.4842	0.167176	0.868656	0.964594	-6.58509	0.165366	Ventral_FB_MB_progenitors	round1_indel_low	chr18	47560669	47561169	chr18	41803785	41804285	chr18	34915913	34916413
Peak_1088265	0.0452314	1.17517	0.167319	0.868665	0.964594	-6.5918	0.165354	Ventral_FB_MB_progenitors	round1_indel_low	chr16	51149294	51149794	chr16	36216860	36217360	chr20	38248682	38249182
Peak_552144	-0.0250599	4.64588	-0.169025	0.868669	0.964594	-6.31735	-0.165349	Ventral_FB_MB_progenitors	round1_indel_low	chr12	6534101	6534601	chr12	6735437	6735937	chr11	6685295	6685795
Peak_360982	-0.0420035	1.50755	-0.167173	0.868715	0.964631	-6.5797	-0.16529	Ventral_FB_MB_progenitors	round1_indel_low	chr10	100994032	100994532	chr10	96832097	96832597	chr9	101468678	101469178
Peak_358507	-0.0267278	3.43916	-0.16715	0.868736	0.96464	-6.56058	-0.165265	Ventral_FB_MB_progenitors	round1_indel_low	chr19	7868565	7869065	chr19	8103798	8104298	chr19	7786051	7786551
Peak_1027505	0.0503017	1.75499	0.168505	0.868811	0.964689	-6.50475	0.165169	Ventral_FB_MB_progenitors	round1_indel_low	chr22	39535235	39535735	chr22	22369608	22370108	chr10	12009060	12009560
Peak_813785	0.0375733	3.20725	0.170193	0.868814	0.964689	-6.40194	0.165165	Ventral_FB_MB_progenitors	round1_indel_low	chr17	47694802	47695302	chr17	11715704	11716204	chr16	49122140	49122640
Peak_613498	-0.0563211	1.28737	-0.166956	0.868827	0.964689	-6.5966	-0.165149	Ventral_FB_MB_progenitors	round1_indel_low	chr20	46013405	46013905	chr20	45593383	45593883	chr10	81203854	81204354
Peak_260938	0.0556701	1.30051	0.166956	0.868828	0.964689	-6.51074	0.165148	Ventral_FB_MB_progenitors	round1_indel_low	chr20	63949975	63950475	chr20	63675890	63676390	chr10	99176600	99177100
Peak_716821	0.0281245	3.00371	0.167006	0.868849	0.964699	-6.61938	0.16512	Ventral_FB_MB_progenitors	round1_indel_low	chr6	43246452	43246952	chr6	42773576	42774076	chr4	126094360	126094860
Peak_579260	-0.0467243	0.783721	-0.16817	0.868915	0.964748	-6.5975	-0.165037	Ventral_FB_MB_progenitors	round1_indel_low	chr12	124426518	124427018	chr12	122099709	122100209	chr11	124328050	124328550
Peak_703726	0.0505048	1.25109	0.166953	0.868926	0.964748	-6.59372	0.165022	Ventral_FB_MB_progenitors	round1_indel_low	chr3	89113910	89114410	chr3	89734822	89735322	chr2	182965589	182966089
Peak_407267	-0.0375098	2.24612	-0.166869	0.868952	0.964748	-6.58085	-0.16499	Ventral_FB_MB_progenitors	round1_indel_low	chr18	76686646	76687146	chr18	70913832	70914332	chr18	3358397	3358897
Peak_164463	0.0468685	2.13476	0.16931	0.868963	0.964748	-6.56757	0.164976	Ventral_FB_MB_progenitors	round1_indel_low	chr5	173326961	173327461	chr5	151475760	151476260	chr6	170733322	170733822
Peak_233927	-0.024541	4.76994	-0.168843	0.868964	0.964748	-6.54731	-0.164974	Ventral_FB_MB_progenitors	round1_indel_low	chr8	23246398	23246898	chr8	23131040	23131540	chr8	23501322	23501822
Peak_391196	-0.0415747	1.62634	-0.166779	0.868965	0.964748	-6.58945	-0.164973	Ventral_FB_MB_progenitors	round1_indel_low	chr15	89335680	89336180	chr15	67893630	67894130	chr7	68113949	68114449
Peak_629841	-0.0368152	2.13947	-0.166756	0.868983	0.964748	-6.57545	-0.164951	Ventral_FB_MB_progenitors	round1_indel_low	chr1	229661230	229661730	chr1	204584736	204585236	chr1	19341222	19341722
Peak_792476	0.0399613	2.04521	0.167826	0.869006	0.964748	-6.49922	0.164921	Ventral_FB_MB_progenitors	round1_indel_low	chr1	22712669	22713169	chr1	21282515	21283015	chr1	202066699	202067199
Peak_775657	0.0413524	2.0361	0.166724	0.869008	0.964748	-6.5863	0.164919	Ventral_FB_MB_progenitors	round1_indel_low	chr6	4647339	4647839	chr6	4511349	4511849	chr4	165464355	165464855
Peak_360049	0.0238026	4.11167	0.166787	0.869014	0.964748	-6.59059	0.164912	Ventral_FB_MB_progenitors	round1_indel_low	chr10	99659104	99659604	chr10	95517776	95518276	chr9	100138268	100138768
Peak_1046200	-0.061086	2.12897	-0.166699	0.869027	0.96475	-6.55368	-0.164894	Ventral_FB_MB_progenitors	round1_indel_low	chr2	226796735	226797235	chr2q	113432431	113432931	chr12	114241530	114242030
Peak_180143	-0.0451709	1.01185	-0.166728	0.86906	0.964773	-6.61827	-0.164853	Ventral_FB_MB_progenitors	round1_indel_low	chr19	58396790	58397290	chr19	56471846	56472346	chr19	57937283	57937783
Peak_645649	-0.0532684	1.54799	-0.166675	0.869098	0.964802	-6.59072	-0.164804	Ventral_FB_MB_progenitors	round1_indel_low	chr20	3710824	3711324	chr20	4106611	4107111	chr10	62774215	62774715
Peak_1136558	0.0445451	1.78109	0.166582	0.869118	0.96481	-6.63141	0.164779	Ventral_FB_MB_progenitors	;round2_indel_low;round2_indel_med	chr9	132548430	132548930	chr9	104808933	104809433	chr15	7832121	7832621
Peak_386683	-0.0558362	4.05952	-0.167178	0.869145	0.964823	-5.65079	-0.164744	Ventral_FB_MB_progenitors	round1_indel_low	chr10	130111182	130111682	chr10	126045829	126046329	chr9	130538170	130538670
Peak_955134	0.0434079	1.53936	0.16649	0.86919	0.964823	-6.59517	0.164687	Ventral_FB_MB_progenitors	round1_indel_low	chr17	75856331	75856831	chr17	68968499	68968999	chr16	72231177	72231677
Peak_893860	-0.0725203	1.67112	-0.167204	0.869192	0.964823	-5.56968	-0.164685	Ventral_FB_MB_progenitors	round1_indel_low	chr9	136596004	136596504	chr9	108830792	108831292	chr15	1646486	1646986
Peak_881609	-0.0458357	1.33577	-0.166549	0.869202	0.964823	-6.63027	-0.164673	Ventral_FB_MB_progenitors	round1_indel_low	chr9	128246162	128246662	chr9	100516538	100517038	chr15	12346444	12346944
Peak_80140	0.0251488	3.3595	0.166464	0.86921	0.964823	-6.56684	0.164662	Ventral_FB_MB_progenitors	round1_indel_low	chr13	19782782	19783282	chr13	888982	889482	chr17	1219377	1219877
Peak_70063	-0.0544791	1.65522	-0.168173	0.869212	0.964823	-6.31972	-0.16466	Ventral_FB_MB_progenitors	round1_indel_low	chr2	55616508	55617008	chr2p	55819841	55820341	chr13	53031250	53031750
Peak_780479	0.0335612	2.96786	0.166459	0.869214	0.964823	-6.54723	0.164657	Ventral_FB_MB_progenitors	round1_indel_low	chr11	92225854	92226354	chr11	88117396	88117896	chr14	85498914	85499414
Peak_938645	-0.0644795	0.989492	-0.166395	0.869306	0.964881	-6.59712	-0.164541	Ventral_FB_MB_progenitors	round1_indel_low	chr17	83118424	83118924	chr17	76468571	76469071	chr16	79512548	79513048
Peak_741760	-0.0401952	3.4646	-0.170077	0.869318	0.964881	-6.35936	-0.164525	Ventral_FB_MB_progenitors	round1_indel_low	chr19	55156659	55157159	chr19	53043921	53044421	chr19	54883503	54884003
Peak_349693	0.0253039	3.1044	0.166401	0.869319	0.964881	-6.5601	0.164523	Ventral_FB_MB_progenitors	round1_indel_low	chr11	59668317	59668817	chr11	55503636	55504136	chr14	14322851	14323351
Peak_278916	0.0530363	1.2235	0.166364	0.86934	0.964881	-6.62393	0.164497	Ventral_FB_MB_progenitors	round1_indel_low	chr11	125380063	125380563	chr11	121153519	121154019	chr14	118165106	118165606
Peak_1009287	0.0473202	1.26999	0.166936	0.869355	0.964881	-6.37588	0.164478	Ventral_FB_MB_progenitors	round1_indel_low	chr4	4678185	4678685	chr4	4604643	4605143	chr5	8239176	8239676
Peak_495097	-0.0348292	1.98384	-0.166319	0.869356	0.964881	-6.57758	-0.164476	Ventral_FB_MB_progenitors	round1_indel_low	chr7	131107215	131107715	chr7	128005943	128006443	chr3	157424513	157425013
Peak_874273	-0.0593585	1.46974	-0.166275	0.869357	0.964881	-6.60334	-0.164475	Ventral_FB_MB_progenitors	round1_indel_low	chr1	224457401	224457901	chr1	199437666	199438166	chr1	81927327	81927827
Peak_637029	0.0504239	1.36592	0.168639	0.869371	0.964881	-6.35489	0.164458	Ventral_FB_MB_progenitors	round1_indel_low	chr8	119866961	119867461	chr8	117873167	117873667	chr8	120140303	120140803
Peak_27061	0.0315724	2.55873	0.167347	0.869392	0.964881	-6.48043	0.164431	Ventral_FB_MB_progenitors	round1_indel_low	chr10	7408316	7408816	chr10	7582092	7582592	chr9	8522794	8523294
Peak_360616	0.0240794	3.91876	0.166298	0.869401	0.964881	-6.60106	0.16442	Ventral_FB_MB_progenitors	round1_indel_low	chr10	100912873	100913373	chr10	96748790	96749290	chr9	101386723	101387223
Peak_349816	-0.0806521	1.75307	-0.166656	0.869401	0.964881	-5.39641	-0.164419	Ventral_FB_MB_progenitors	round1_indel_low	chr5	127958514	127959014	chr5	106177203	106177703	chr6	125464297	125464797
Peak_893211	-0.0195598	4.34309	-0.166348	0.869412	0.964881	-6.61228	-0.164406	Ventral_FB_MB_progenitors	round1_indel_low	chr9	136949934	136950434	chr9	109167648	109168148	chr15	1263003	1263503
Peak_282825	0.0299387	2.89972	0.167286	0.869452	0.964913	-6.37424	0.164355	Ventral_FB_MB_progenitors	round1_indel_low	chr15	58771549	58772049	chr15	37224340	37224840	chr7	35182582	35183082
Peak_753671	-0.0349291	2.20818	-0.16622	0.869492	0.964927	-6.58016	-0.164304	Ventral_FB_MB_progenitors	round1_indel_low	chr8	8324881	8325381	chr8	7297190	7297690	chr8	12199936	12200436
Peak_222213	0.0474453	2.37945	0.166095	0.869497	0.964927	-6.60739	0.164297	Ventral_FB_MB_progenitors	round1_indel_low	chr7	54546563	54547063	chr7	54787128	54787628	chr3	60731635	60732135
Peak_270723	0.0506482	1.48234	0.16609	0.869501	0.964927	-6.59089	0.164292	Ventral_FB_MB_progenitors	round1_indel_low	chr1	15408675	15409175	chr1	14056911	14057411	chr1	209503437	209503937
Peak_750099	-0.0324886	3.42441	-0.166853	0.869544	0.964961	-6.17366	-0.164238	Ventral_FB_MB_progenitors	round1_indel_low	chr2	24919891	24920391	chr2p	24877723	24878223	chr13	84069664	84070164
Peak_1073360	0.0458202	1.14641	0.165965	0.869599	0.964983	-6.59562	0.164168	Ventral_FB_MB_progenitors	round1_indel_low	chr1	183185994	183186494	chr1	158313699	158314199	chr1	40432836	40433336
Peak_1072031	0.0693943	4.4564	0.166639	0.869621	0.964983	-5.48684	0.16414	Ventral_FB_MB_progenitors	round1_indel_low	chr17	35089173	35089673	chr17	21179623	21180123	chr16	31468430	31468930
Peak_171650	-0.0391587	2.76857	-0.168782	0.869622	0.964983	-6.22252	-0.164138	Ventral_FB_MB_progenitors	round1_indel_low	chr19	3062591	3063091	chr19	2984358	2984858	chr19	2937881	2938381
Peak_752633	0.0366048	2.55836	0.16591	0.869641	0.964983	-6.58136	0.164114	Ventral_FB_MB_progenitors	round1_indel_low	chr2	27264957	27265457	chr2p	27239093	27239593	chr13	81687214	81687714
Peak_884711	-0.0381094	1.25102	-0.165983	0.869646	0.964983	-6.54523	-0.164109	Ventral_FB_MB_progenitors	round1_indel_low	chr9	130445229	130445729	chr9	102714672	102715172	chr15	10055496	10055996
Peak_820360	0.0585553	1.23122	0.165941	0.869653	0.964983	-6.59706	0.164099	Ventral_FB_MB_progenitors	round1_indel_low	chr3	122981984	122982484	chr3	121122774	121123274	chr2	153342423	153342923
Peak_338318	-0.0608251	1.01974	-0.167034	0.86966	0.964983	-6.32051	-0.16409	Ventral_FB_MB_progenitors	round1_indel_low	chr16	761789	762289	chr16	769603	770103	chr20	792730	793230
Peak_630508	-0.051884	1.31111	-0.165886	0.86966	0.964983	-6.5917	-0.16409	Ventral_FB_MB_progenitors	round1_indel_low	chr20	35208329	35208829	chr20	34720436	34720936	chr10	70417816	70418316
Peak_502282	-0.0429436	1.27139	-0.16589	0.869713	0.965028	-6.61125	-0.164023	Ventral_FB_MB_progenitors	round1_indel_low	chr15	65083765	65084265	chr15	43513402	43513902	chr7	41617944	41618444
Peak_888504	-0.0383916	1.23094	-0.165942	0.869727	0.96503	-6.62064	-0.164005	Ventral_FB_MB_progenitors	round1_indel_low	chr5	78003905	78004405	chr5	36837199	36837699	chr6	74826489	74826989
Peak_493019	-0.0476676	1.15475	-0.165822	0.869752	0.96503	-6.5853	-0.163973	Ventral_FB_MB_progenitors	round1_indel_low	chr14	22885940	22886440	chr14	3789524	3790024	chr7	84907771	84908271
Peak_409594	-0.023675	3.54187	-0.165744	0.86977	0.96503	-6.64191	-0.16395	Ventral_FB_MB_progenitors	round1_indel_low	chr4	74932794	74933294	chr4	54279990	54280490	chr5	58766675	58767175
Peak_548607	-0.0193219	4.49397	-0.165872	0.869772	0.96503	-6.60653	-0.163947	Ventral_FB_MB_progenitors	round1_indel_low	chr19	9792621	9793121	chr19	10348123	10348623	chr19	9536025	9536525
Peak_327775	0.0467375	2.13338	0.166782	0.869776	0.96503	-6.5964	0.163943	Ventral_FB_MB_progenitors	round1_indel_low	chr7	105877079	105877579	chr7	102760972	102761472	chr3	132188832	132189332
Peak_251713	-0.0427207	1.62131	-0.165698	0.869807	0.965032	-6.58891	-0.163904	Ventral_FB_MB_progenitors	round1_indel_low	chr7	149623908	149624408	chr7	146307992	146308492	chr3	175972394	175972894
Peak_465728	0.0353082	2.40013	0.165697	0.869807	0.965032	-6.58976	0.163903	Ventral_FB_MB_progenitors	round1_indel_low	chr11	68461040	68461540	chr11	64142323	64142823	chr14	6306415	6306915
Peak_1175414	-0.0466767	1.16431	-0.166337	0.869818	0.965032	-6.43104	-0.163889	Ventral_FB_MB_progenitors	;round2_indel_high;round2_indel_high	chr17	31902045	31902545	chr17	24369186	24369686	chr16	28174190	28174690
Peak_74723	0.0286226	3.9853	0.168585	0.869834	0.965032	-6.36855	0.16387	Ventral_FB_MB_progenitors	round1_indel_low	chr7	24573105	24573605	chr7	24715504	24716004	chr3	90561715	90562215
Peak_682567	0.0498484	1.30399	0.165783	0.869837	0.965032	-6.57372	0.163865	Ventral_FB_MB_progenitors	round1_indel_low	chr17	9054161	9054661	chr17	41753753	41754253	chr16	8844833	8845333
Peak_663838	0.0397112	4.34863	0.166796	0.86985	0.965033	-5.95209	0.163849	Ventral_FB_MB_progenitors	round1_indel_low	chr10	80408323	80408823	chr10	76145998	76146498	chr9	57754808	57755308
Peak_1017610	0.0398942	2.1487	0.165595	0.869887	0.96506	-6.6159	0.163802	Ventral_FB_MB_progenitors	round1_indel_low	chr17	32298700	32299200	chr17	23957997	23958497	chr16	28715072	28715572
Peak_865912	-0.053469	2.0899	-0.165549	0.869923	0.96507	-6.59272	-0.163757	Ventral_FB_MB_progenitors	round1_indel_low	chr1	223844999	223845499	chr1	198979603	198980103	chr1	81456612	81457112
Peak_184696	0.045249	1.5951	0.165539	0.86993	0.96507	-6.58722	0.163747	Ventral_FB_MB_progenitors	round1_indel_low	chr8	122837797	122838297	chr8	120866280	120866780	chr8	123162612	123163112
Peak_261618	0.0580163	1.84211	0.16628	0.869933	0.96507	-6.25789	0.163744	Ventral_FB_MB_progenitors	round1_indel_low	chr1	156852279	156852779	chr1	131654097	131654597	chr1	94112796	94113296
Peak_961197	-0.0376576	2.53995	-0.171541	0.869966	0.965082	-6.55174	-0.163702	Ventral_FB_MB_progenitors	round1_indel_low	chr6	26205088	26205588	chr6	18940569	18941069	chr4	143785135	143785635
Peak_1126666	-0.0545745	2.25829	-0.165537	0.86998	0.965082	-6.58608	-0.163683	Ventral_FB_MB_progenitors	;round2_indel_low;round2_indel_high	chr2	70257238	70257738	chr2p	70389628	70390128	chr13	38512306	38512806
Peak_143575	-0.0608763	1.55351	-0.165434	0.870012	0.965082	-6.59867	-0.163644	Ventral_FB_MB_progenitors	round1_indel_low	chr3	25782531	25783031	chr3	25967464	25967964	chr2	21878737	21879237
Peak_839126	0.02038	3.69288	0.165536	0.870027	0.965082	-6.61049	0.163624	Ventral_FB_MB_progenitors	round1_indel_low	chr1	211259636	211260136	chr1	186446108	186446608	chr1	68745197	68745697
Peak_854533	-0.0418232	1.23296	-0.165414	0.870028	0.965082	-6.61085	-0.163623	Ventral_FB_MB_progenitors	round1_indel_low	chr21	38356140	38356640	chr21	24918467	24918967	chr3	8263745	8264245
Peak_557203	-0.0451103	1.36822	-0.165413	0.870028	0.965082	-6.60446	-0.163623	Ventral_FB_MB_progenitors	round1_indel_low	chr1	10681646	10682146	chr1	9386493	9386993	chr1	213781172	213781672
Peak_527055	0.0555896	0.959846	0.165409	0.870032	0.965082	-6.58857	0.163618	Ventral_FB_MB_progenitors	round1_indel_low	chr3	161914681	161915181	chr3	159969124	159969624	chr2	64231402	64231902
Peak_1070116	-0.0388878	2.55589	-0.165366	0.870065	0.965082	-6.59717	-0.163576	Ventral_FB_MB_progenitors	round1_indel_low	chr17	57537776	57538276	chr17	50774463	50774963	chr16	39268358	39268858
Peak_1040061	-0.0541594	4.5415	-0.166513	0.87007	0.965082	-5.69631	-0.16357	Ventral_FB_MB_progenitors	round1_indel_low	chr2	235493685	235494185	chr2q	122065389	122065889	chr12	122908653	122909153
Peak_56936	0.108294	1.85754	0.165997	0.870072	0.965082	-5.20224	0.163566	Ventral_FB_MB_progenitors	round1_indel_low	chr12	54201275	54201775	chr12	34888602	34889102	chr11	53803534	53804034
Peak_824702	0.0290168	3.26019	0.165425	0.870075	0.965082	-6.57525	0.163563	Ventral_FB_MB_progenitors	round1_indel_low	chr7	155808308	155808808	chr7	152411280	152411780	chr3	181806368	181806868
Peak_1140510	-0.0573533	2.43287	-0.16758	0.870097	0.965086	-6.19252	-0.163535	Ventral_FB_MB_progenitors	;round2_summit_deletion;round2_summit_deletion	chr12	132189750	132190250	chr12	129917931	129918431	chr11	132041319	132041819
Peak_30895	-0.0623342	1.26054	-0.166989	0.870108	0.965086	-6.31387	-0.163521	Ventral_FB_MB_progenitors	round1_indel_low	chr6	97497669	97498169	chr6	94926777	94927277	chr4	75792647	75793147
Peak_925055	-0.0171403	5.36304	-0.165377	0.870116	0.965086	-6.61136	-0.163512	Ventral_FB_MB_progenitors	round1_indel_low	chr6	12011260	12011760	chr6	11867614	11868114	chr4	157989554	157990054
Peak_656412	-0.027074	3.27248	-0.169969	0.870138	0.965087	-6.52803	-0.163483	Ventral_FB_MB_progenitors	round1_indel_low	chr4	143337104	143337604	chr4	141149531	141150031	chr5	141188197	141188697
Peak_88548	0.0439529	1.97632	0.165241	0.870162	0.965087	-6.59483	0.163453	Ventral_FB_MB_progenitors	round1_indel_low	chrX	40155357	40155857	chrX	40123039	40123539	chrX	39988858	39989358
Peak_884722	0.0682967	1.08679	0.167095	0.870163	0.965087	-6.12585	0.163452	Ventral_FB_MB_progenitors	round1_indel_low	chr9	130465489	130465989	chr9	102734879	102735379	chr15	10034553	10035053
Peak_885608	-0.0634721	1.5729	-0.165309	0.870166	0.965087	-6.59976	-0.163447	Ventral_FB_MB_progenitors	round1_indel_low	chr5	71757839	71758339	chr5	43077434	43077934	chr6	68576603	68577103
Peak_430181	0.0471345	1.7046	0.16518	0.87021	0.965087	-6.5803	0.163392	Ventral_FB_MB_progenitors	round1_indel_low	chr6	693535	694035	chr6	553536	554036	chr4	169413375	169413875
Peak_410585	0.0977909	2.23377	0.165872	0.87021	0.965087	-5.24916	0.163392	Ventral_FB_MB_progenitors	round1_indel_low	chr18	23619058	23619558	chr18	17510173	17510673	chr18	58797954	58798454
Peak_77286	-0.164896	3.58893	-0.165709	0.870216	0.965087	-4.88685	-0.163384	Ventral_FB_MB_progenitors	round1_indel_low	chr1	68232296	68232796	chr1	67033903	67034403	chr1	156188229	156188729
Peak_50443	-0.0343252	2.27402	-0.167398	0.870234	0.965087	-6.60665	-0.163361	Ventral_FB_MB_progenitors	round1_indel_low	chr1	40818396	40818896	chr1	39623411	39623911	chr1	183760525	183761025
Peak_335100	0.037985	2.05407	0.165203	0.870244	0.965087	-6.57801	0.163348	Ventral_FB_MB_progenitors	round1_indel_low	chr16	2538235	2538735	chr16	2810169	2810669	chr20	2574901	2575401
Peak_882582	-0.0801067	1.05718	-0.166173	0.870259	0.965087	-6.52302	-0.16333	Ventral_FB_MB_progenitors	round1_indel_low	chr9	129138711	129139211	chr9	101402589	101403089	chr15	11412557	11413057
Peak_1078945	-0.0633186	1.03168	-0.165116	0.870259	0.965087	-6.63947	-0.163329	Ventral_FB_MB_progenitors	round1_indel_low	chr2	107065923	107066423	chr2p	94509975	94510475	chr13	10613107	10613607
Peak_427582	0.0536567	1.34433	0.165174	0.870267	0.965087	-6.63631	0.16332	Ventral_FB_MB_progenitors	round1_indel_low	chr1	16152146	16152646	chr1	14799519	14800019	chr1	208624880	208625380
Peak_374993	0.0356019	3.11807	0.167747	0.870277	0.965087	-6.49954	0.163306	Ventral_FB_MB_progenitors	round1_indel_low	chr11	119101476	119101976	chr11	114873639	114874139	chr14	112168341	112168841
Peak_1008240	-0.0241354	3.26888	-0.168352	0.870303	0.965087	-6.58914	-0.163273	Ventral_FB_MB_progenitors	round1_indel_low	chr14	105196607	105197107	chr14	86169506	86170006	chr7	167508547	167509047
Peak_324161	-0.0401282	1.67143	-0.165126	0.87031	0.965087	-6.62448	-0.163265	Ventral_FB_MB_progenitors	round1_indel_low	chr2	75571234	75571734	chr2p	75730679	75731179	chr13	33187226	33187726
Peak_835426	-0.0593877	1.16642	-0.16505	0.870311	0.965087	-6.59018	-0.163264	Ventral_FB_MB_progenitors	round1_indel_low	chr1	205272475	205272975	chr1	180497034	180497534	chr1	62795594	62796094
Peak_319452	0.0374793	2.02426	0.165034	0.870323	0.965087	-6.59097	0.163248	Ventral_FB_MB_progenitors	round1_indel_low	chr3	54146581	54147081	chr3	54416763	54417263	chr2	110338986	110339486
Peak_660818	-0.023386	4.47816	-0.166454	0.870334	0.965087	-6.40277	-0.163234	Ventral_FB_MB_progenitors	round1_indel_low	chr2	131093001	131093501	chr2q	16992176	16992676	chr12	843166	843666
Peak_305921	0.0238637	4.32265	0.168017	0.870363	0.965106	-6.57509	0.163197	Ventral_FB_MB_progenitors	round1_indel_low	chr8	33484773	33485273	chr8	33402061	33402561	chr8	33844437	33844937
Peak_877587	-0.0581943	1.11772	-0.164956	0.870384	0.965115	-6.58951	-0.163171	Ventral_FB_MB_progenitors	round1_indel_low	chr14	76917571	76918071	chr14	57702564	57703064	chr7	139028946	139029446
Peak_523344	0.0418976	1.15232	0.164914	0.870416	0.96513	-6.6177	0.16313	Ventral_FB_MB_progenitors	round1_indel_low	chr22	20237474	20237974	chr22	1145530	1146030	chr10	32391458	32391958
Peak_113965	0.0417656	2.07831	0.164896	0.87043	0.96513	-6.57214	0.163112	Ventral_FB_MB_progenitors	round1_indel_low	chr14	59679818	59680318	chr14	40510051	40510551	chr7	121770538	121771038
Peak_91540	-0.0385436	4.22984	-0.165785	0.870433	0.96513	-5.95691	-0.163108	Ventral_FB_MB_progenitors	round1_indel_low	chr3	126357271	126357771	chr3	124459141	124459641	chr2	150160000	150160500
Peak_70981	-0.0407836	1.82473	-0.164975	0.870456	0.965142	-6.57463	-0.163079	Ventral_FB_MB_progenitors	round1_indel_low	chr7	29146075	29146575	chr7	29260080	29260580	chr3	85951089	85951589
Peak_319174	-0.0203105	4.42768	-0.16688	0.870485	0.965153	-6.4459	-0.163043	Ventral_FB_MB_progenitors	round1_indel_low	chr3	57227485	57227985	chr3	57483074	57483574	chr2	113384445	113384945
Peak_988226	-0.0460954	1.54484	-0.164803	0.870503	0.965153	-6.56741	-0.16302	Ventral_FB_MB_progenitors	round1_indel_low	chr22	41285389	41285889	chr22	24118575	24119075	chr10	10222991	10223491
Peak_403164	-0.0552789	1.75706	-0.164793	0.870511	0.965153	-6.58351	-0.16301	Ventral_FB_MB_progenitors	round1_indel_low	chr1	160210415	160210915	chr1	135218200	135218700	chr1	90727533	90728033
Peak_769074	-0.02619	3.24353	-0.164768	0.87053	0.965153	-6.58514	-0.162985	Ventral_FB_MB_progenitors	round1_indel_low	chr10	30348999	30349499	chr10	30480120	30480620	chr9	31240394	31240894
Peak_341313	-0.0215206	3.7199	-0.164831	0.870536	0.965153	-6.58197	-0.162977	Ventral_FB_MB_progenitors	round1_indel_low	chr10	97140424	97140924	chr10	92993608	92994108	chr9	97581646	97582146
Peak_718893	-0.0355129	2.55096	-0.165848	0.870542	0.965153	-6.22872	-0.16297	Ventral_FB_MB_progenitors	round1_indel_low	chr6	46653295	46653795	chr6	46164246	46164746	chr4	122752734	122753234
Peak_654801	-0.0375715	3.1125	-0.166606	0.87055	0.965153	-6.55309	-0.162959	Ventral_FB_MB_progenitors	round1_indel_low	chr4	139015841	139016341	chr4	136832894	136833394	chr5	136903141	136903641
Peak_742088	0.0407407	2.33878	0.164815	0.870592	0.965186	-6.5756	0.162906	Ventral_FB_MB_progenitors	round1_indel_low	chr1	36324202	36324702	chr1	35108444	35108944	chr1	188256516	188257016
Peak_572167	0.066769	1.54231	0.167127	0.870651	0.965217	-6.45285	0.162832	Ventral_FB_MB_progenitors	round1_indel_low	chr12	122753164	122753664	chr12	120434674	120435174	chr11	122609475	122609975
Peak_943960	-0.0576922	1.33232	-0.164661	0.870652	0.965217	-6.59349	-0.162831	Ventral_FB_MB_progenitors	round1_indel_low	chr17	81002295	81002795	chr17	74358010	74358510	chr16	77339683	77340183
Peak_79812	-0.0382883	2.57678	-0.164657	0.870664	0.965217	-6.63773	-0.162816	Ventral_FB_MB_progenitors	round1_indel_low	chr2	70767243	70767743	chr2p	70908066	70908566	chr13	37972392	37972892
Peak_632406	-0.0445108	1.4915	-0.164661	0.870669	0.965217	-6.57842	-0.162809	Ventral_FB_MB_progenitors	round1_indel_low	chr20	33299006	33299506	chr20	32787311	32787811	chr10	68500470	68500970
Peak_737427	0.0294457	3.23435	0.164542	0.870706	0.965245	-6.59221	0.162762	Ventral_FB_MB_progenitors	round1_indel_low	chr2	11483279	11483779	chr2p	11442138	11442638	chr13	97301244	97301744
Peak_785638	0.0171743	4.24766	0.164524	0.87072	0.965247	-6.60228	0.162744	Ventral_FB_MB_progenitors	round1_indel_low	chr12	48157352	48157852	chr12	40897923	40898423	chr11	47720849	47721349
Peak_874028	0.0364131	1.93094	0.164644	0.870738	0.965254	-6.57032	0.162721	Ventral_FB_MB_progenitors	round1_indel_low	chr1	224114372	224114872	chr1	199094460	199094960	chr1	81572722	81573222
Peak_415300	0.0434539	1.39829	0.164602	0.870764	0.965261	-6.59086	0.162688	Ventral_FB_MB_progenitors	round1_indel_low	chr12	57612008	57612508	chr12	31629822	31630322	chr11	57189273	57189773
Peak_599641	-0.184088	4.87701	-0.164988	0.870769	0.965261	-4.83799	-0.162682	Ventral_FB_MB_progenitors	round1_indel_low	chr6	3118391	3118891	chr6	2980130	2980630	chr4	167014298	167014798
Peak_1084545	0.0761655	3.73596	0.165155	0.87079	0.965264	-5.4121	0.162655	Ventral_FB_MB_progenitors	round1_indel_low	chr16	25106885	25107385	chr16	26571858	26572358	chr20	23459653	23460153
Peak_986333	-0.0406313	2.09493	-0.164497	0.870796	0.965264	-6.58164	-0.162647	Ventral_FB_MB_progenitors	round1_indel_low	chr22	42614012	42614512	chr22	25447388	25447888	chr10	8876724	8877224
Peak_889946	0.0424976	1.0866	0.164526	0.870808	0.965264	-6.63675	0.162632	Ventral_FB_MB_progenitors	round1_indel_low	chr9	131478311	131478811	chr9	103743715	103744215	chr15	8948940	8949440
Peak_580017	0.0605582	1.40807	0.164465	0.870824	0.965266	-6.54524	0.162612	Ventral_FB_MB_progenitors	round1_indel_low	chr12	124457067	124457567	chr12	122132792	122133292	chr11	124361708	124362208
Peak_688600	0.0434598	3.50423	0.165033	0.870836	0.965266	-5.86535	0.162597	Ventral_FB_MB_progenitors	round1_indel_low	chr19	1236469	1236969	chr19	1082144	1082644	chr19	1017382	1017882
Peak_845600	0.0435377	2.2647	0.164399	0.870868	0.965266	-6.58463	0.162556	Ventral_FB_MB_progenitors	round1_indel_low	chr17	44384594	44385094	chr17	9413378	9413878	chr16	55654439	55654939
Peak_905046	-0.0578831	1.41421	-0.164297	0.870897	0.965266	-6.60007	-0.162519	Ventral_FB_MB_progenitors	round1_indel_low	chr14	100223451	100223951	chr14	81167415	81167915	chr7	162436320	162436820
Peak_924921	0.0532617	1.13776	0.165539	0.870903	0.965266	-6.40245	0.162511	Ventral_FB_MB_progenitors	round1_indel_low	chr6	12957890	12958390	chr6	12815714	12816214	chr4	157039458	157039958
Peak_1088596	-0.0465569	1.67199	-0.165361	0.870909	0.965266	-6.02635	-0.162504	Ventral_FB_MB_progenitors	round1_indel_low	chr16	51153552	51154052	chr16	36221123	36221623	chr20	38252934	38253434
Peak_961358	0.0498764	1.45895	0.16672	0.870909	0.965266	-6.51866	0.162504	Ventral_FB_MB_progenitors	round1_indel_low	chr6	26305263	26305763	chr6	18841415	18841915	chr4	143693441	143693941
Peak_928626	-0.0464967	2.23662	-0.165491	0.87091	0.965266	-6.21133	-0.162503	Ventral_FB_MB_progenitors	round1_indel_low	chr10	22315569	22316069	chr10	22445746	22446246	chr9	23346995	23347495
Peak_173642	0.0300001	3.82278	0.165835	0.870928	0.965266	-6.27929	0.16248	Ventral_FB_MB_progenitors	round1_indel_low	chr19	4471245	4471745	chr19	4391626	4392126	chr19	4383295	4383795
Peak_1097788	0.0466129	1.07903	0.164341	0.870947	0.965266	-6.5866	0.162455	Ventral_FB_MB_progenitors	;round2_indel_low;round2_indel_high	chr1	1907420	1907920	chr1	544541	545041	chr1	222518356	222518856
Peak_279647	-0.0539188	1.15014	-0.164231	0.870948	0.965266	-6.59827	-0.162454	Ventral_FB_MB_progenitors	round1_indel_low	chr12	113763026	113763526	chr12	111428519	111429019	chr11	113479502	113480002
Peak_142615	-0.2326	1.04006	-0.164718	0.870955	0.965266	-4.7911	-0.162445	Ventral_FB_MB_progenitors	round1_indel_low	chrX	139204110	139204610	chrX	134416998	134417498	chrX	135373561	135374061
Peak_382386	-0.0421958	2.07187	-0.164136	0.871022	0.965327	-6.58245	-0.16236	Ventral_FB_MB_progenitors	round1_indel_low	chr10	124742868	124743368	chr10	120615586	120616086	chr9	125191378	125191878
Peak_177120	-0.0580177	1.3564	-0.165194	0.871129	0.9654	-6.2611	-0.162224	Ventral_FB_MB_progenitors	round1_indel_low	chr19	6426211	6426711	chr19	6357030	6357530	chr19	6359430	6359930
Peak_594940	-0.0321451	3.55117	-0.164882	0.871152	0.9654	-6.26912	-0.162196	Ventral_FB_MB_progenitors	round1_indel_low	chr9	20621621	20622121	chr9	20607016	20607516	chr15	63041530	63042030
Peak_934129	-0.0557084	1.52864	-0.164004	0.871178	0.9654	-6.53289	-0.162162	Ventral_FB_MB_progenitors	round1_indel_low	chr16	85302304	85302804	chr16	70988761	70989261	chr20	72334928	72335428
Peak_147128	-0.0363546	1.84823	-0.163929	0.871183	0.9654	-6.58821	-0.162156	Ventral_FB_MB_progenitors	round1_indel_low	chr15	41660879	41661379	chr15	20067243	20067743	chr7	18161459	18161959
Peak_965623	0.0451926	1.76539	0.163938	0.8712	0.9654	-6.59398	0.162134	Ventral_FB_MB_progenitors	round1_indel_low	chr7	2508657	2509157	chr7	2679289	2679789	chr3	35633391	35633891
Peak_117068	0.0200625	3.88201	0.163958	0.871202	0.9654	-6.56847	0.162132	Ventral_FB_MB_progenitors	round1_indel_low	chr14	50231881	50232381	chr14	31084394	31084894	chr7	112439152	112439652
Peak_282830	0.0299057	4.75274	0.164851	0.871203	0.9654	-6.14457	0.16213	Ventral_FB_MB_progenitors	round1_indel_low	chr15	58933452	58933952	chr15	37386436	37386936	chr7	35348150	35348650
Peak_976701	0.0449816	1.81256	0.163955	0.871213	0.9654	-6.63762	0.162118	Ventral_FB_MB_progenitors	round1_indel_low	chr9	7798989	7799489	chr9	7711610	7712110	chr15	75965869	75966369
Peak_648210	-0.0293572	3.26848	-0.163959	0.871217	0.9654	-6.59333	-0.162113	Ventral_FB_MB_progenitors	round1_indel_low	chr4	137532292	137532792	chr4	135343256	135343756	chr5	135389628	135390128
Peak_806517	-0.0394093	2.24281	-0.163876	0.871225	0.9654	-6.64055	-0.162103	Ventral_FB_MB_progenitors	round1_indel_low	chr10	14173609	14174109	chr10	14344611	14345111	chr9	15317051	15317551
Peak_506288	-0.0436388	1.91425	-0.163946	0.871228	0.9654	-6.62175	-0.162098	Ventral_FB_MB_progenitors	round1_indel_low	chr22	29040655	29041155	chr22	12042820	12043320	chr10	22510082	22510582
Peak_1167935	-0.0564329	1.40518	-0.164365	0.871233	0.9654	-6.28769	-0.162093	Ventral_FB_MB_progenitors	;round2_indel_high;round2_indel_high	chr20	64069940	64070440	chr20	63792795	63793295	chr10	99298396	99298896
Peak_1109777	0.0476117	3.30501	0.163908	0.87125	0.965402	-6.58035	0.162071	Ventral_FB_MB_progenitors	;round2_indel_med;round2_indel_med	chr10	15370507	15371007	chr10	15851839	15852339	chr9	16528516	16529016
Peak_785364	0.0588603	1.11793	0.163933	0.871262	0.965402	-6.5892	0.162055	Ventral_FB_MB_progenitors	round1_indel_low	chr12	47759437	47759937	chr12	41299295	41299795	chr11	47310064	47310564
Peak_402553	-0.0310691	2.55882	-0.163817	0.871271	0.965402	-6.61907	-0.162045	Ventral_FB_MB_progenitors	round1_indel_low	chr18	500470	500970	chr18	14458612	14459112	chr18	61816510	61817010
Peak_30247	-0.0202659	4.24919	-0.163827	0.871288	0.965405	-6.58832	-0.162023	Ventral_FB_MB_progenitors	round1_indel_low	chr6	99568502	99569002	chr6	96989204	96989704	chr4	73726275	73726775
Peak_1168605	-0.0393254	1.07767	-0.163822	0.871321	0.965405	-6.61448	-0.16198	Ventral_FB_MB_progenitors	;round2_indel_med;round2_indel_high	chr22	44391784	44392284	chr22	27228044	27228544	chr10	7100262	7100762
Peak_969325	0.0464713	1.23501	0.163812	0.871327	0.965405	-6.58669	0.161973	Ventral_FB_MB_progenitors	round1_indel_low	chr7	5557997	5558497	chr7	5694562	5695062	chr3	38678126	38678626
Peak_742858	0.0340973	2.32802	0.163805	0.871339	0.965405	-6.57997	0.161958	Ventral_FB_MB_progenitors	round1_indel_low	chr1	36149971	36150471	chr1	34932433	34932933	chr1	188445476	188445976
Peak_1175984	-0.0427969	3.19326	-0.164904	0.871348	0.965405	-5.95096	-0.161946	Ventral_FB_MB_progenitors	;round2_indel_high;round2_indel_high	chr17	4795646	4796146	chr17	4494783	4495283	chr16	4627428	4627928
Peak_984877	0.0280641	4.67985	0.164911	0.871389	0.965405	-6.23589	0.161894	Ventral_FB_MB_progenitors	round1_indel_low	chr22	44498103	44498603	chr22	27334403	27334903	chr10	7003293	7003793
Peak_1011613	-0.0488325	1.44705	-0.164386	0.871403	0.965405	-5.93929	-0.161877	Ventral_FB_MB_progenitors	round1_indel_low	chr4	7371777	7372277	chr4	7303335	7303835	chr5	5590997	5591497
Peak_263905	-0.0458484	1.46709	-0.166465	0.871407	0.965405	-6.60001	-0.161872	Ventral_FB_MB_progenitors	round1_indel_low	chr3	49357474	49357974	chr3	49617141	49617641	chr2	105450855	105451355
Peak_501416	0.0266981	2.59071	0.163679	0.871409	0.965405	-6.58677	0.161869	Ventral_FB_MB_progenitors	round1_indel_low	chr15	64093118	64093618	chr15	42529617	42530117	chr7	40552161	40552661
Peak_745102	0.0319931	2.75164	0.16367	0.871433	0.965405	-6.65648	0.161839	Ventral_FB_MB_progenitors	round1_indel_low	chr12	39294597	39295097	chr12	49754283	49754783	chr11	38569846	38570346
Peak_330285	-0.0369759	2.99282	-0.163581	0.871454	0.965405	-6.58835	-0.161811	Ventral_FB_MB_progenitors	round1_indel_low	chr7	141533122	141533622	chr7	138414694	138415194	chr3	167925886	167926386
Peak_1038045	0.049686	1.04451	0.163563	0.871468	0.965405	-6.59032	0.161794	Ventral_FB_MB_progenitors	round1_indel_low	chr2	237858949	237859449	chr2q	124435418	124435918	chr12	125259702	125260202
Peak_658324	-0.0368723	3.57568	-0.163612	0.871471	0.965405	-6.54963	-0.161791	Ventral_FB_MB_progenitors	round1_indel_low	chr21	29299121	29299621	chr21	15946904	15947404	chr3	17370165	17370665
Peak_667710	0.0432736	2.82981	0.163552	0.871477	0.965405	-6.57722	0.161782	Ventral_FB_MB_progenitors	round1_indel_low	chr21	26169966	26170466	chr21	12810907	12811407	chr3	20491513	20492013
Peak_41293	-0.0441225	1.07381	-0.163544	0.871483	0.965405	-6.59073	-0.161775	Ventral_FB_MB_progenitors	round1_indel_low	chr12	52004034	52004534	chr12	37097536	37098036	chr11	51609262	51609762
Peak_553663	-0.0425322	1.06426	-0.163538	0.871487	0.965405	-6.59667	-0.161769	Ventral_FB_MB_progenitors	round1_indel_low	chr15	99059526	99060026	chr15	77643887	77644387	chr7	78258998	78259498
Peak_698908	0.0270897	2.51546	0.163578	0.871492	0.965405	-6.64663	0.161764	Ventral_FB_MB_progenitors	round1_indel_low	chr1	38285768	38286268	chr1	37069767	37070267	chr1	186303582	186304082
Peak_307086	0.045389	1.82832	0.163531	0.871493	0.965405	-6.59308	0.161762	Ventral_FB_MB_progenitors	round1_indel_low	chr13	110222150	110222650	chr13	91486495	91486995	chr17	91667683	91668183
Peak_435610	0.0552216	1.32342	0.163505	0.871513	0.965405	-6.5974	0.161737	Ventral_FB_MB_progenitors	round1_indel_low	chrX	51641465	51641965	chrX	51225598	51226098	chrX	51434924	51435424
Peak_157121	-0.0381844	2.41292	-0.165223	0.871515	0.965405	-6.54307	-0.161734	Ventral_FB_MB_progenitors	round1_indel_low	chr5	160311674	160312174	chr5	138455789	138456289	chr6	157696808	157697308
Peak_816239	0.0267925	3.72275	0.165258	0.871558	0.965439	-6.33445	0.16168	Ventral_FB_MB_progenitors	round1_indel_low	chr17	50867141	50867641	chr17	44110181	44110681	chr16	45924800	45925300
Peak_51398	0.0560935	1.31438	0.163426	0.871612	0.96548	-6.58837	0.161611	Ventral_FB_MB_progenitors	round1_indel_low	chr1	41484201	41484701	chr1	40291412	40291912	chr1	183081370	183081870
Peak_658124	0.037111	2.47356	0.163509	0.87162	0.96548	-6.59272	0.161602	Ventral_FB_MB_progenitors	round1_indel_low	chr4	145935758	145936258	chr4	143976162	143976662	chr5	143538566	143539066
Peak_64417	-0.0889083	4.20374	-0.164243	0.871638	0.965484	-5.26811	-0.161578	Ventral_FB_MB_progenitors	round1_indel_low	chr2	43595844	43596344	chr2p	43725961	43726461	chr13	65200174	65200674
Peak_904292	-0.0431002	2.40583	-0.163406	0.871647	0.965484	-6.66831	-0.161567	Ventral_FB_MB_progenitors	round1_indel_low	chr14	100832163	100832663	chr14	81781275	81781775	chr7	163050872	163051372
Peak_633556	0.0409319	2.32154	0.164294	0.871681	0.965486	-6.29157	0.161524	Ventral_FB_MB_progenitors	round1_indel_low	chr1	230310454	230310954	chr1	205236903	205237403	chr1	18694901	18695401
Peak_45924	-0.0334071	2.39712	-0.165039	0.871702	0.965486	-6.57135	-0.161498	Ventral_FB_MB_progenitors	round1_indel_low	chr1	40508518	40509018	chr1	39311043	39311543	chr1	184068288	184068788
Peak_488942	-0.0299781	3.10078	-0.164504	0.871707	0.965486	-6.35331	-0.161491	Ventral_FB_MB_progenitors	round1_indel_low	chr19	48636864	48637364	chr19	46564166	46564666	chr19	48629646	48630146
Peak_1018034	-0.0291544	2.30417	-0.163322	0.87171	0.965486	-6.58255	-0.161487	Ventral_FB_MB_progenitors	round1_indel_low	chr17	32936879	32937379	chr17	23329264	23329764	chr16	29330952	29331452
Peak_396003	0.0357322	2.74507	0.164947	0.871711	0.965486	-6.53912	0.161486	Ventral_FB_MB_progenitors	round1_indel_low	chrX	153969812	153970312	chrX	149328851	149329351	chrX	149958196	149958696
Peak_670660	0.0252324	4.44571	0.164838	0.871721	0.965486	-6.41504	0.161472	Ventral_FB_MB_progenitors	round1_indel_low	chr17	42566774	42567274	chr17	14220345	14220845	chr16	53700012	53700512
Peak_455066	-0.0601308	1.99218	-0.164102	0.871764	0.96552	-5.71502	-0.161418	Ventral_FB_MB_progenitors	round1_indel_low	chr2	120737207	120737707	chr2q	7168283	7168783	chr12	10356563	10357063
Peak_619688	0.01853	5.21779	0.164226	0.871812	0.965552	-6.58691	0.161357	Ventral_FB_MB_progenitors	round1_indel_low	chr5	138542973	138543473	chr5	116724999	116725499	chr6	135953213	135953713
Peak_466074	0.0283637	3.88369	0.163236	0.871817	0.965552	-6.57859	0.16135	Ventral_FB_MB_progenitors	round1_indel_low	chr11	68128205	68128705	chr11	63805598	63806098	chr14	6646045	6646545
Peak_1075336	0.0762664	3.26249	0.163461	0.871888	0.965574	-5.43145	0.161261	Ventral_FB_MB_progenitors	round1_indel_low	chr1	179229171	179229671	chr1	154345893	154346393	chr1	36428861	36429361
Peak_65109	0.0494926	1.3935	0.16511	0.871893	0.965574	-6.53743	0.161254	Ventral_FB_MB_progenitors	round1_indel_low	chr7	29990122	29990622	chr7	30094058	30094558	chr3	85104159	85104659
Peak_962444	0.0426885	1.1441	0.163078	0.871902	0.965574	-6.60787	0.161243	Ventral_FB_MB_progenitors	round1_indel_low	chr7	515582	516082	chr7	553362	553862	chr3	33585360	33585860
Peak_928184	0.0311718	3.35994	0.167351	0.87192	0.965574	-6.35751	0.16122	Ventral_FB_MB_progenitors	round1_indel_low	chr6	18263817	18264317	chr6	18118811	18119311	chr4	151704300	151704800
Peak_69752	0.040326	1.83822	0.163041	0.871926	0.965574	-6.57299	0.161212	Ventral_FB_MB_progenitors	round1_indel_low	chr2	55051022	55051522	chr2p	55254608	55255108	chr13	53618975	53619475
Peak_782383	0.0377959	2.03369	0.166314	0.871926	0.965574	-6.57999	0.161212	Ventral_FB_MB_progenitors	round1_indel_low	chr11	10450443	10450943	chr11	10323135	10323635	chr14	55226765	55227265
Peak_746818	-0.0557885	2.31036	-0.164899	0.871936	0.965574	-6.39527	-0.161199	Ventral_FB_MB_progenitors	round1_indel_low	chr2	20012530	20013030	chr2p	19966775	19967275	chr13	88992667	88993167
Peak_973122	-0.0371364	1.88497	-0.163012	0.871955	0.965574	-6.59184	-0.161176	Ventral_FB_MB_progenitors	round1_indel_low	chr17	73369803	73370303	chr17	66461215	66461715	chr16	69688220	69688720
Peak_609128	0.0242152	3.90943	0.162933	0.871959	0.965574	-6.5802	0.161171	Ventral_FB_MB_progenitors	round1_indel_low	chr1	147242702	147243202	chr1	121394607	121395107	chr1	102883558	102884058
Peak_596335	0.0426038	2.14063	0.162923	0.871967	0.965574	-6.63478	0.161161	Ventral_FB_MB_progenitors	round1_indel_low	chr5	95621135	95621635	chr5	19278415	19278915	chr6	92478948	92479448
Peak_318059	-0.282226	1.89022	-0.163522	0.87197	0.965574	-4.72908	-0.161156	Ventral_FB_MB_progenitors	round1_indel_low	chr3	58306810	58307310	chr3	58558339	58558839	chr2	114457555	114458055
Peak_16460	-0.0556015	0.981284	-0.162946	0.871988	0.965581	-6.65462	-0.161133	Ventral_FB_MB_progenitors	round1_indel_low	chr6	125754489	125754989	chr6	123107297	123107797	chr4	29273909	29274409
Peak_674945	-0.0398811	1.64051	-0.16563	0.872039	0.965593	-6.53624	-0.161069	Ventral_FB_MB_progenitors	round1_indel_low	chr17	7218224	7218724	chr17	6911689	6912189	chr16	6985341	6985841
Peak_1026630	0.0370841	1.02731	0.162969	0.872045	0.965593	-6.5935	0.161061	Ventral_FB_MB_progenitors	round1_indel_low	chr10	32378028	32378528	chr10	32490676	32491176	chr9	33307094	33307594
Peak_1067312	-0.0513781	1.44709	-0.162812	0.872053	0.965593	-6.59902	-0.161051	Ventral_FB_MB_progenitors	round1_indel_low	chr18	47149432	47149932	chr18	41393276	41393776	chr18	35328724	35329224
Peak_887065	0.0340815	3.02274	0.162804	0.872059	0.965593	-6.58671	0.161043	Ventral_FB_MB_progenitors	round1_indel_low	chr5	74866514	74867014	chr5	39976250	39976750	chr6	71727500	71728000
Peak_2252	0.0451811	1.64345	0.162917	0.872074	0.965593	-6.59002	0.161024	Ventral_FB_MB_progenitors	round1_indel_low	chr10	70404905	70405405	chr10	66156523	66157023	chr9	67386149	67386649
Peak_287553	0.0473064	1.19347	0.162776	0.872081	0.965593	-6.58705	0.161016	Ventral_FB_MB_progenitors	round1_indel_low	chr21	34074488	34074988	chr21	20647664	20648164	chr3	12492521	12493021
Peak_75844	0.0331773	1.48078	0.163993	0.872084	0.965593	-6.542	0.161012	Ventral_FB_MB_progenitors	round1_indel_low	chr2	64989909	64990409	chr2p	65122704	65123204	chr13	43777146	43777646
Peak_948982	0.0360093	1.72502	0.162723	0.872123	0.965609	-6.58851	0.160963	Ventral_FB_MB_progenitors	round1_indel_low	chr17	79952339	79952839	chr17	73082749	73083249	chr16	76281155	76281655
Peak_31892	0.0755299	1.89157	0.163269	0.872123	0.965609	-5.47865	0.160963	Ventral_FB_MB_progenitors	round1_indel_low	chr6	90218904	90219404	chr6	87702684	87703184	chr4	83176062	83176562
Peak_923600	-0.052859	1.59329	-0.162754	0.872147	0.965623	-6.58804	-0.160932	Ventral_FB_MB_progenitors	round1_indel_low	chr16	57371504	57372004	chr16	42464102	42464602	chr20	44610050	44610550
Peak_420420	-0.0506826	2.82038	-0.162662	0.87217	0.965634	-6.58502	-0.160903	Ventral_FB_MB_progenitors	round1_indel_low	chr2	173963285	173963785	chr2q	60533243	60533743	chr12	61053310	61053810
Peak_18896	0.0295044	2.50668	0.162563	0.872247	0.965701	-6.66882	0.160805	Ventral_FB_MB_progenitors	round1_indel_low	chr6	116462004	116462504	chr6	113844177	113844677	chr4	20042287	20042787
Peak_625757	0.0426033	1.44802	0.162574	0.872273	0.965701	-6.6026	0.160773	Ventral_FB_MB_progenitors	round1_indel_low	chr20	38725569	38726069	chr20	38275753	38276253	chr10	73986938	73987438
Peak_407214	-0.0507903	3.48312	-0.163487	0.872292	0.965701	-5.74953	-0.160748	Ventral_FB_MB_progenitors	round1_indel_low	chr18	76491427	76491927	chr18	70727255	70727755	chr18	3553050	3553550
Peak_639355	0.0485118	1.35287	0.162638	0.872293	0.965701	-6.54665	0.160746	Ventral_FB_MB_progenitors	round1_indel_low	chr11	8082982	8083482	chr11	7940831	7941331	chr14	57598856	57599356
Peak_706567	-0.040868	2.3873	-0.162569	0.872301	0.965701	-6.62166	-0.160737	Ventral_FB_MB_progenitors	round1_indel_low	chr1	1201216	1201716	chr1	11677431	11677931	chr1	223219500	223220000
Peak_816355	0.0579567	1.30994	0.162491	0.872303	0.965701	-6.59897	0.160734	Ventral_FB_MB_progenitors	round1_indel_low	chr17	51047217	51047717	chr17	44290153	44290653	chr16	45746214	45746714
Peak_663941	0.0593602	1.33175	0.162442	0.872341	0.965704	-6.61471	0.160686	Ventral_FB_MB_progenitors	round1_indel_low	chr4	150581587	150582087	chr4	148610998	148611498	chr5	148207493	148207993
Peak_917911	-0.0725823	1.29056	-0.162844	0.872354	0.965704	-5.63751	-0.160669	Ventral_FB_MB_progenitors	round1_indel_low	chr2	109173388	109173888	chr2p	93844975	93845475	chr13	12857138	12857638
Peak_621843	0.05132	1.54057	0.16336	0.872357	0.965704	-6.31886	0.160666	Ventral_FB_MB_progenitors	round1_indel_low	chr5	140926892	140927392	chr5	119099854	119100354	chr6	138309599	138310099
Peak_758242	0.0377795	2.62456	0.164041	0.872362	0.965704	-6.15637	0.160659	Ventral_FB_MB_progenitors	round1_indel_low	chr5	176415879	176416379	chr5	154519790	154520290	chr6	173862479	173862979
Peak_912306	0.0190992	4.79295	0.1624	0.872374	0.965704	-6.61081	0.160644	Ventral_FB_MB_progenitors	round1_indel_low	chr7	74174023	74174523	chr7	71847820	71848320	chr3	46536087	46536587
Peak_117161	-0.0563444	3.17472	-0.163629	0.872378	0.965704	-5.72606	-0.160639	Ventral_FB_MB_progenitors	round1_indel_low	chr14	51035569	51036069	chr14	31888091	31888591	chr7	113229823	113230323
Peak_659102	0.0218949	4.94707	0.163529	0.872403	0.965705	-6.44619	0.160607	Ventral_FB_MB_progenitors	round1_indel_low	chr4	148442297	148442797	chr4	146485611	146486111	chr5	146048809	146049309
Peak_1111089	0.0427706	2.27647	0.163464	0.872409	0.965705	-6.46525	0.1606	Ventral_FB_MB_progenitors	;round2_indel_med;round2_indel_high	chr11	119741957	119742457	chr11	115512459	115512959	chr14	112807738	112808238
Peak_806196	-0.0455643	2.09766	-0.162347	0.872415	0.965705	-6.58584	-0.160592	Ventral_FB_MB_progenitors	round1_indel_low	chr10	14478554	14479054	chr10	14654174	14654674	chr9	15626811	15627311
Peak_648351	-0.0443138	1.25586	-0.162328	0.87243	0.965708	-6.63933	-0.160573	Ventral_FB_MB_progenitors	round1_indel_low	chrX	17741097	17741597	chrX	17706713	17707213	chrX	17480291	17480791
Peak_3832	-0.0655241	1.54579	-0.162284	0.872464	0.965721	-6.59092	-0.160529	Ventral_FB_MB_progenitors	round1_indel_low	chr10	71397646	71398146	chr10	67147640	67148140	chr9	66377924	66378424
Peak_174916	-0.0202254	4.61998	-0.162414	0.872466	0.965721	-6.60406	-0.160527	Ventral_FB_MB_progenitors	round1_indel_low	chr19	5293078	5293578	chr19	5221057	5221557	chr19	5226523	5227023
Peak_166844	-0.0457446	2.25231	-0.16223	0.872506	0.965741	-6.64101	-0.160476	Ventral_FB_MB_progenitors	round1_indel_low	chr9	33374875	33375375	chr9	33306862	33307362	chr15	50514219	50514719
Peak_258057	0.0589528	1.2666	0.162227	0.872508	0.965741	-6.58964	0.160473	Ventral_FB_MB_progenitors	round1_indel_low	chr20	62410642	62411142	chr20	62107956	62108456	chr10	97567175	97567675
Peak_509145	0.102106	1.69717	0.162757	0.87254	0.965741	-5.20162	0.160434	Ventral_FB_MB_progenitors	round1_indel_low	chr7	151082260	151082760	chr7	147661437	147661937	chr3	177084779	177085279
Peak_1073818	-0.0631566	1.15636	-0.162186	0.87254	0.965741	-6.59126	-0.160433	Ventral_FB_MB_progenitors	round1_indel_low	chr8	43094134	43094634	chr8	42929739	42930239	chr8	43717841	43718341
Peak_508716	0.0415453	2.23282	0.162247	0.872544	0.965741	-6.55819	0.160428	Ventral_FB_MB_progenitors	round1_indel_low	chr7	151167360	151167860	chr7	147746122	147746622	chr3	177169792	177170292
Peak_179954	0.0186231	4.7342	0.162222	0.872561	0.965746	-6.61082	0.160407	Ventral_FB_MB_progenitors	round1_indel_low	chr19	58558402	58558902	chr19	56640500	56641000	chr19	58124747	58125247
Peak_727619	-0.0561835	0.924475	-0.162076	0.872675	0.965858	-6.59769	-0.160262	Ventral_FB_MB_progenitors	round1_indel_low	chr1	84936019	84936519	chr1	83847241	83847741	chr1	139486130	139486630
Peak_4877	-0.0445116	2.01754	-0.161999	0.872686	0.965858	-6.57851	-0.160248	Ventral_FB_MB_progenitors	round1_indel_low	chr10	72332492	72332992	chr10	68078839	68079339	chr9	65446507	65447007
Peak_820028	0.0428619	2.54258	0.161983	0.872729	0.965879	-6.63522	0.160193	Ventral_FB_MB_progenitors	round1_indel_low	chr3	123585518	123586018	chr3	121739331	121739831	chr2	152726743	152727243
Peak_397305	-0.0356932	2.61191	-0.162002	0.87273	0.965879	-6.61566	-0.160192	Ventral_FB_MB_progenitors	round1_indel_low	chr15	77631022	77631522	chr15	56016849	56017349	chr7	54862652	54863152
Peak_1080043	-0.0518872	1.50444	-0.161971	0.872759	0.965898	-6.59136	-0.160155	Ventral_FB_MB_progenitors	round1_indel_low	chr4	1769018	1769518	chr4	2153392	2153892	chr5	1826744	1827244
Peak_88431	-0.0317532	2.87823	-0.167543	0.872796	0.965925	-6.49602	-0.160109	Ventral_FB_MB_progenitors	round1_indel_low	chrX	40014716	40015216	chrX	39807844	39808344	chrX	39846198	39846698
Peak_427137	0.0527335	2.24918	0.161898	0.872813	0.965926	-6.58346	0.160086	Ventral_FB_MB_progenitors	round1_indel_low	chr5	37839584	37840084	chr5	54911465	54911965	chr6	37691602	37692102
Peak_704824	-0.0576872	1.10688	-0.163257	0.87282	0.965926	-6.48195	-0.160077	Ventral_FB_MB_progenitors	round1_indel_low	chr12	111685195	111685695	chr12	109339548	109340048	chr11	111356380	111356880
Peak_415573	0.0239867	3.46315	0.16362	0.872843	0.965938	-6.46546	0.160048	Ventral_FB_MB_progenitors	round1_indel_low	chr12	57751751	57752251	chr12	31490040	31490540	chr11	57337524	57338024
Peak_556389	0.0213819	4.57369	0.161862	0.872887	0.965958	-6.60529	0.159993	Ventral_FB_MB_progenitors	round1_indel_low	chr1	11478739	11479239	chr1	10188286	10188786	chr1	212980116	212980616
Peak_620656	0.0407514	1.96273	0.161792	0.872902	0.965958	-6.58232	0.159974	Ventral_FB_MB_progenitors	round1_indel_low	chr5	139667890	139668390	chr5	117843385	117843885	chr6	137059169	137059669
Peak_64476	-0.0362061	3.83519	-0.162861	0.872916	0.965958	-6.05529	-0.159956	Ventral_FB_MB_progenitors	round1_indel_low	chr7	31043008	31043508	chr7	31128819	31129319	chr3	84078945	84079445
Peak_748663	0.0647417	1.08024	0.163602	0.87294	0.965958	-6.24897	0.159925	Ventral_FB_MB_progenitors	round1_indel_low	chr20	5316644	5317144	chr20	5671721	5672221	chr10	61188878	61189378
Peak_170086	0.0268641	4.82456	0.162807	0.872949	0.965958	-6.22733	0.159914	Ventral_FB_MB_progenitors	round1_indel_low	chr4	184649357	184649857	chr4	182600738	182601238	chr5	181952544	181953044
Peak_813915	0.0877045	1.07498	0.162386	0.872951	0.965958	-5.61333	0.159911	Ventral_FB_MB_progenitors	round1_indel_low	chr17	48049235	48049735	chr17	11362350	11362850	chr16	48758887	48759387
Peak_581969	0.0662948	1.04115	0.161716	0.872952	0.965958	-6.59265	0.15991	Ventral_FB_MB_progenitors	round1_indel_low	chr11	19777410	19777910	chr11	19522069	19522569	chr14	45802153	45802653
Peak_449475	0.0655992	1.16077	0.16261	0.872958	0.965958	-6.46973	0.159903	Ventral_FB_MB_progenitors	round1_indel_low	chr11	64034510	64035010	chr11	59993969	59994469	chr14	10513962	10514462
Peak_892345	0.0301938	2.59644	0.164144	0.872984	0.96596	-6.53609	0.159869	Ventral_FB_MB_progenitors	round1_indel_low	chr9	137316568	137317068	chr9	109536941	109537441	chr15	885556	886056
Peak_611640	0.0369366	3.03245	0.163109	0.872988	0.96596	-6.26571	0.159864	Ventral_FB_MB_progenitors	round1_indel_low	chr6	149863255	149863755	chr6	147243769	147244269	chr4	55828768	55829268
Peak_155030	-0.0615933	0.891725	-0.161662	0.872996	0.96596	-6.59054	-0.159854	Ventral_FB_MB_progenitors	round1_indel_low	chr3	194485620	194486120	chr3	192546977	192547477	chr2	3463499	3463999
Peak_436039	0.038132	2.16196	0.161491	0.873082	0.966002	-6.58617	0.159745	Ventral_FB_MB_progenitors	round1_indel_low	chr2	164840766	164841266	chr2q	51397742	51398242	chr12	51983200	51983700
Peak_687000	0.0283941	3.45624	0.162762	0.873085	0.966002	-6.24325	0.159741	Ventral_FB_MB_progenitors	round1_indel_low	chr21	15730135	15730635	chr21	2632345	2632845	chr3	31112588	31113088
Peak_632902	-0.0590416	1.22447	-0.162097	0.873093	0.966002	-5.82931	-0.159731	Ventral_FB_MB_progenitors	round1_indel_low	chr20	32537846	32538346	chr20	32030755	32031255	chr10	67774765	67775265
Peak_519693	-0.0236316	4.4182	-0.162427	0.8731	0.966002	-6.37288	-0.159722	Ventral_FB_MB_progenitors	round1_indel_low	chr19	14689775	14690275	chr19	15262098	15262598	chr19	14320608	14321108
Peak_421398	-0.0415179	1.26776	-0.162526	0.873104	0.966002	-6.49059	-0.159717	Ventral_FB_MB_progenitors	round1_indel_low	chr2	172095242	172095742	chr2q	58683972	58684472	chr12	59212706	59213206
Peak_948191	-0.0425403	2.67128	-0.161447	0.873116	0.966002	-6.58049	-0.159702	Ventral_FB_MB_progenitors	round1_indel_low	chr16	88437192	88437692	chr16	74166530	74167030	chr20	75449040	75449540
Peak_186060	-0.0655163	1.11297	-0.164466	0.873134	0.966002	-6.26568	-0.159679	Ventral_FB_MB_progenitors	round1_indel_low	chr9	34573872	34574372	chr9	34509848	34510348	chr15	49629834	49630334
Peak_718362	0.129535	1.23413	0.161955	0.873134	0.966002	-5.07202	0.159678	Ventral_FB_MB_progenitors	round1_indel_low	chr6	44004975	44005475	chr6	43536521	43537021	chr4	125324194	125324694
Peak_534872	-0.0387255	2.50337	-0.161407	0.873147	0.966002	-6.59663	-0.159662	Ventral_FB_MB_progenitors	round1_indel_low	chr8	101204594	101205094	chr8	99127653	99128153	chr8	101483261	101483761
Peak_699932	0.0497695	1.28499	0.161405	0.873155	0.966002	-6.60782	0.159652	Ventral_FB_MB_progenitors	round1_indel_low	chr1	37033371	37033871	chr1	35815671	35816171	chr1	187549269	187549769
Peak_690410	-0.0430831	4.10939	-0.162196	0.873191	0.966029	-5.88735	-0.159606	Ventral_FB_MB_progenitors	round1_indel_low	chr19	1885301	1885801	chr19	1733880	1734380	chr19	1703500	1704000
Peak_731701	0.0445931	1.93225	0.161384	0.873217	0.966043	-6.54836	0.159574	Ventral_FB_MB_progenitors	round1_indel_low	chr3	143001831	143002331	chr3	141095287	141095787	chr2	45124749	45125249
Peak_425179	0.0850271	4.65664	0.161834	0.873242	0.966046	-5.26642	0.159542	Ventral_FB_MB_progenitors	round1_indel_low	chr5	115169728	115170228	chr5	93286645	93287145	chr6	112696040	112696540
Peak_561896	-0.0217961	3.94052	-0.161354	0.873243	0.966046	-6.6108	-0.15954	Ventral_FB_MB_progenitors	round1_indel_low	chr12	120725627	120726127	chr12	118383169	118383669	chr11	120531311	120531811
Peak_171648	0.0414617	2.79716	0.16126	0.873262	0.966053	-6.56796	0.159517	Ventral_FB_MB_progenitors	round1_indel_low	chr19	3061709	3062209	chr19	2983476	2983976	chr19	2937005	2937505
Peak_440965	0.0560872	1.20844	0.161251	0.873318	0.966089	-6.57648	0.159446	Ventral_FB_MB_progenitors	round1_indel_low	chr19	49595597	49596097	chr19	47560401	47560901	chr19	49563883	49564383
Peak_325140	0.0569567	2.11682	0.164708	0.873319	0.966089	-6.29933	0.159445	Ventral_FB_MB_progenitors	round1_indel_low	chr15	72796981	72797481	chr15	51205728	51206228	chr7	49621505	49622005
Peak_1033085	-0.0480922	1.2888	-0.161175	0.873361	0.96611	-6.58406	-0.15939	Ventral_FB_MB_progenitors	round1_indel_low	chr4	2074263	2074763	chr4	1846929	1847429	chr5	2143172	2143672
Peak_220544	0.0483695	1.58256	0.161201	0.873365	0.96611	-6.57996	0.159386	Ventral_FB_MB_progenitors	round1_indel_low	chr17	40063684	40064184	chr17	16684865	16685365	chr16	51199295	51199795
Peak_402735	-0.0472414	2.20017	-0.161116	0.873374	0.96611	-6.62482	-0.159375	Ventral_FB_MB_progenitors	round1_indel_low	chr1	160376418	160376918	chr1	135384512	135385012	chr1	90561969	90562469
Peak_202253	-0.0589277	3.16046	-0.162069	0.873416	0.966131	-5.74515	-0.159321	Ventral_FB_MB_progenitors	round1_indel_low	chr8	142471857	142472357	chr8	140582234	140582734	chr8	142734734	142735234
Peak_926121	-0.0583677	1.41632	-0.161061	0.873417	0.966131	-6.59167	-0.15932	Ventral_FB_MB_progenitors	round1_indel_low	chr6	14441375	14441875	chr6	14299574	14300074	chr4	155573378	155573878
Peak_934934	-0.0567454	1.54714	-0.160995	0.873468	0.966174	-6.59312	-0.159255	Ventral_FB_MB_progenitors	round1_indel_low	chr16	86072776	86073276	chr16	71754030	71754530	chr20	73091137	73091637
Peak_66856	-0.0402651	2.09137	-0.160973	0.873485	0.966175	-6.58043	-0.159233	Ventral_FB_MB_progenitors	round1_indel_low	chr2	45936195	45936695	chr2p	46086701	46087201	chr13	62869296	62869796
Peak_771754	-0.027045	2.45099	-0.162992	0.873493	0.966175	-6.59122	-0.159223	Ventral_FB_MB_progenitors	round1_indel_low	chr11	72102573	72103073	chr11	67873413	67873913	chr14	65054397	65054897
Peak_531339	-0.0583913	1.14982	-0.16097	0.873525	0.966198	-6.59181	-0.159182	Ventral_FB_MB_progenitors	round1_indel_low	chr19	17419060	17419560	chr19	17953846	17954346	chr19	16920583	16921083
Peak_449769	0.0375173	1.43642	0.160939	0.873565	0.966207	-6.5796	0.159132	Ventral_FB_MB_progenitors	round1_indel_low	chr11	64642128	64642628	chr11	60604365	60604865	chr14	9901433	9901933
Peak_1070033	0.0270857	3.41365	0.161844	0.873577	0.966207	-6.3923	0.159116	Ventral_FB_MB_progenitors	round1_indel_low	chr17	57406576	57407076	chr17	50643309	50643809	chr16	39398783	39399283
Peak_242085	0.0217922	3.94142	0.160927	0.87358	0.966207	-6.59349	0.159112	Ventral_FB_MB_progenitors	round1_indel_low	chr7	35800252	35800752	chr7	35895138	35895638	chr3	79275241	79275741
Peak_370673	0.0336237	2.52882	0.160848	0.873583	0.966207	-6.59208	0.159109	Ventral_FB_MB_progenitors	round1_indel_low	chr10	116893299	116893799	chr10	112789520	112790020	chr9	117384693	117385193
Peak_149095	0.0390946	2.37396	0.160877	0.873614	0.966229	-6.58118	0.159069	Ventral_FB_MB_progenitors	round1_indel_low	chr15	40081713	40082213	chr15	18488992	18489492	chr7	16499854	16500354
Peak_603051	-0.0187334	4.82805	-0.160845	0.873636	0.966239	-6.60728	-0.159042	Ventral_FB_MB_progenitors	round1_indel_low	chr8	19817100	19817600	chr8	19620241	19620741	chr8	19983807	19984307
Peak_944423	0.0522609	1.71103	0.16177	0.873677	0.96627	-6.44783	0.15899	Ventral_FB_MB_progenitors	round1_indel_low	chr17	80493451	80493951	chr17	73812648	73813148	chr16	76830540	76831040
Peak_360793	-0.0461296	1.30388	-0.160762	0.873696	0.96627	-6.59823	-0.158965	Ventral_FB_MB_progenitors	round1_indel_low	chr10	101095253	101095753	chr10	96933391	96933891	chr9	101568915	101569415
Peak_35591	0.051511	1.1565	0.160683	0.873711	0.96627	-6.59893	0.158947	Ventral_FB_MB_progenitors	round1_indel_low	chr6	75204779	75205279	chr6	72648010	72648510	chr4	97810584	97811084
Peak_336672	-0.0434105	1.56878	-0.160666	0.873724	0.96627	-6.58101	-0.15893	Ventral_FB_MB_progenitors	round1_indel_low	chr16	2156329	2156829	chr16	2429983	2430483	chr20	2188259	2188759
Peak_75751	0.0372707	3.47297	0.161972	0.873724	0.96627	-6.0696	0.15893	Ventral_FB_MB_progenitors	round1_indel_low	chr2	64767890	64768390	chr2p	64901352	64901852	chr13	43999971	44000471
Peak_945089	-0.0428151	1.42341	-0.160683	0.873766	0.966297	-6.60983	-0.158876	Ventral_FB_MB_progenitors	round1_indel_low	chr16	87160308	87160808	chr16	72841100	72841600	chr20	74162540	74163040
Peak_256806	-0.0416319	1.70163	-0.161339	0.873792	0.966297	-6.32572	-0.158844	Ventral_FB_MB_progenitors	round1_indel_low	chr6	160348110	160348610	chr6	157829788	157830288	chr4	10245085	10245585
Peak_334145	-0.0357215	2.87696	-0.160575	0.873795	0.966297	-6.57147	-0.158839	Ventral_FB_MB_progenitors	round1_indel_low	chr16	3443336	3443836	chr16	3756890	3757390	chr20	3479959	3480459
Peak_878375	-0.0557618	1.27512	-0.160573	0.873797	0.966297	-6.59407	-0.158838	Ventral_FB_MB_progenitors	round1_indel_low	chr14	77459077	77459577	chr14	58247796	58248296	chr7	139575801	139576301
Peak_492295	0.047753	2.27145	0.161571	0.873812	0.966297	-6.36538	0.158818	Ventral_FB_MB_progenitors	round1_indel_low	chr14	23307086	23307586	chr14	4214635	4215135	chr7	85349819	85350319
Peak_271507	0.0304595	3.85405	0.162403	0.873821	0.966297	-6.45117	0.158807	Ventral_FB_MB_progenitors	round1_indel_low	chr1	15834681	15835181	chr1	14485002	14485502	chr1	208950516	208951016
Peak_769828	-0.0324589	2.06353	-0.160603	0.873834	0.966297	-6.56005	-0.158791	Ventral_FB_MB_progenitors	round1_indel_low	chr13	28532167	28532667	chr13	8271549	8272049	chr17	7742436	7742936
Peak_475283	0.0512741	1.7717	0.160492	0.87386	0.966313	-6.58914	0.158758	Ventral_FB_MB_progenitors	round1_indel_low	chr19	47744762	47745262	chr19	45664723	45665223	chr19	47772191	47772691
Peak_637046	-0.0799784	1.85566	-0.16131	0.873883	0.966314	-5.42916	-0.158728	Ventral_FB_MB_progenitors	round1_indel_low	chr8	120123450	120123950	chr8	118134726	118135226	chr8	120401622	120402122
Peak_334530	0.0677013	2.84129	0.16136	0.873899	0.966314	-5.56985	0.158708	Ventral_FB_MB_progenitors	round1_indel_low	chr16	3021190	3021690	chr16	3351046	3351546	chr20	3085380	3085880
Peak_371672	0.0453927	0.930226	0.160503	0.873905	0.966314	-6.60409	0.158701	Ventral_FB_MB_progenitors	round1_indel_low	chr19	8391626	8392126	chr19	8612580	8613080	chr19	8280488	8280988
Peak_38872	0.0442564	1.11914	0.160492	0.873915	0.966314	-6.59288	0.158687	Ventral_FB_MB_progenitors	round1_indel_low	chr1	26036646	26037146	chr1	24718528	24719028	chr1	198758316	198758816
Peak_934951	0.0610804	1.79024	0.161696	0.87393	0.966314	-6.29012	0.158669	Ventral_FB_MB_progenitors	round1_indel_low	chr16	86100824	86101324	chr16	71782096	71782596	chr20	73119414	73119914
Peak_281276	0.0516406	2.78783	0.1611	0.873933	0.966314	-5.78034	0.158665	Ventral_FB_MB_progenitors	round1_indel_low	chr11	122981701	122982201	chr11	118746684	118747184	chr14	115961445	115961945
Peak_130736	0.0475444	1.818	0.160996	0.873954	0.966323	-5.98617	0.158639	Ventral_FB_MB_progenitors	round1_indel_low	chr12	91290318	91290818	chr12	88923051	88923551	chr11	91063578	91064078
Peak_934408	-0.0524842	1.01503	-0.160338	0.87398	0.966339	-6.58893	-0.158606	Ventral_FB_MB_progenitors	round1_indel_low	chr16	85515523	85516023	chr16	71194131	71194631	chr20	72545221	72545721
Peak_164720	-0.0380945	1.85521	-0.160357	0.87402	0.96637	-6.58229	-0.158555	Ventral_FB_MB_progenitors	round1_indel_low	chr5	173771233	173771733	chr5	151909226	151909726	chr6	171162097	171162597
Peak_1069957	-0.048596	2.45546	-0.161092	0.874066	0.966372	-5.87725	-0.158496	Ventral_FB_MB_progenitors	round1_indel_low	chr17	57256766	57257266	chr17	50493602	50494102	chr16	39551864	39552364
Peak_835114	0.0679155	1.68042	0.161468	0.874067	0.966372	-6.43686	0.158495	Ventral_FB_MB_progenitors	round1_indel_low	chr1	205014788	205015288	chr1	180232592	180233092	chr1	62537056	62537556
Peak_371994	-0.0539828	1.39568	-0.160259	0.874088	0.966372	-6.59835	-0.158468	Ventral_FB_MB_progenitors	round1_indel_low	chr19	8514529	8515029	chr19	8735586	8736086	chr19	8406011	8406511
Peak_452918	-0.0297857	2.93949	-0.160265	0.874094	0.966372	-6.59764	-0.158461	Ventral_FB_MB_progenitors	round1_indel_low	chr2	118807909	118808409	chr2q	5255456	5255956	chr12	12307332	12307832
Peak_955113	0.242814	2.29359	0.160693	0.874102	0.966372	-4.76373	0.15845	Ventral_FB_MB_progenitors	round1_indel_low	chr17	75878129	75878629	chr17	68990269	68990769	chr16	72249502	72250002
Peak_300749	0.0517152	1.37114	0.160166	0.874113	0.966372	-6.58061	0.158436	Ventral_FB_MB_progenitors	round1_indel_low	chr16	11850780	11851280	chr16	12174919	12175419	chr20	11805403	11805903
Peak_9827	-0.0421767	3.26172	-0.160898	0.874117	0.966372	-5.94398	-0.158431	Ventral_FB_MB_progenitors	round1_indel_low	chr10	74418438	74418938	chr10	70170402	70170902	chr9	63377021	63377521
Peak_117070	-0.0289673	2.8519	-0.163101	0.874119	0.966372	-6.56676	-0.158429	Ventral_FB_MB_progenitors	round1_indel_low	chr14	50230989	50231489	chr14	31083496	31083996	chr7	112438264	112438764
Peak_1142753	0.0485395	1.99043	0.162021	0.874141	0.966375	-6.38263	0.1584	Ventral_FB_MB_progenitors	;round2_indel_low;round2_indel_med	chr14	105489061	105489561	chr14	86465814	86466314	chr7	167802124	167802624
Peak_880007	0.0268904	3.16465	0.162373	0.874154	0.966375	-6.61635	0.158384	Ventral_FB_MB_progenitors	round1_indel_low	chr9	127245036	127245536	chr9	99515922	99516422	chr15	13371483	13371983
Peak_348025	0.0389302	1.76799	0.160109	0.874158	0.966375	-6.5567	0.158379	Ventral_FB_MB_progenitors	round1_indel_low	chr12	15789780	15790280	chr12	16027115	16027615	chr11	17201658	17202158
Peak_870972	0.0265462	3.11716	0.160049	0.874205	0.966408	-6.58172	0.158319	Ventral_FB_MB_progenitors	round1_indel_low	chr14	34873484	34873984	chr14	15882448	15882948	chr7	96957590	96958090
Peak_209506	0.0345813	1.93131	0.16011	0.874212	0.966408	-6.59281	0.158311	Ventral_FB_MB_progenitors	round1_indel_low	chr1	234607022	234607522	chr1	209546493	209546993	chr1	14431473	14431973
Peak_858161	0.0667951	1.65898	0.160628	0.874252	0.966437	-5.89526	0.15826	Ventral_FB_MB_progenitors	round1_indel_low	chr21	42008940	42009440	chr21	28535243	28535743	chr3	4668784	4669284
Peak_1064906	0.06037	1.50471	0.159976	0.874262	0.966437	-6.56667	0.158247	Ventral_FB_MB_progenitors	round1_indel_low	chr18	50194347	50194847	chr18	44433134	44433634	chr18	32237008	32237508
Peak_151724	0.0253238	3.02186	0.160001	0.874298	0.966464	-6.55021	0.158201	Ventral_FB_MB_progenitors	round1_indel_low	chr3	188947932	188948432	chr3	187026832	187027332	chr2	8880984	8881484
Peak_1171052	0.0543866	0.986795	0.159878	0.874375	0.966495	-6.60555	0.158103	Ventral_FB_MB_progenitors	;round2_indel_med;round2_indel_med	chr2	240450661	240451161	chr2q	127081201	127081701	chr12	127818676	127819176
Peak_210061	-0.0395784	1.73161	-0.16041	0.874384	0.966495	-6.22632	-0.158092	Ventral_FB_MB_progenitors	round1_indel_low	chr1	234608219	234608719	chr1	209547689	209548189	chr1	14430273	14430773
Peak_567902	0.0230316	4.09136	0.161197	0.874391	0.966495	-6.44562	0.158083	Ventral_FB_MB_progenitors	round1_indel_low	chr5	132490613	132491113	chr5	110704218	110704718	chr6	129938770	129939270
Peak_985396	-0.0646074	1.15557	-0.159861	0.874398	0.966495	-6.5876	-0.158074	Ventral_FB_MB_progenitors	round1_indel_low	chr22	43293339	43293839	chr22	26122397	26122897	chr10	8196225	8196725
Peak_916808	0.0573691	1.19931	0.159833	0.874416	0.966495	-6.5755	0.158051	Ventral_FB_MB_progenitors	round1_indel_low	chr4	42398301	42398801	chr4	41753231	41753731	chr5	41600242	41600742
Peak_315939	0.0618468	1.32769	0.159761	0.874429	0.966495	-6.54528	0.158035	Ventral_FB_MB_progenitors	round1_indel_low	chr3	62368909	62369409	chr3	62597964	62598464	chr2	118533703	118534203
Peak_903287	-0.0331447	3.5579	-0.160403	0.874438	0.966495	-6.09236	-0.158024	Ventral_FB_MB_progenitors	round1_indel_low	chr14	99271956	99272456	chr14	80217823	80218323	chr7	161471315	161471815
Peak_420206	-0.0615451	1.38025	-0.159708	0.87447	0.966495	-6.59243	-0.157983	Ventral_FB_MB_progenitors	round1_indel_low	chr2	174341928	174342428	chr2q	60911549	60912049	chr12	61438077	61438577
Peak_280755	0.0555537	1.22321	0.160699	0.874476	0.966495	-6.15224	0.157975	Ventral_FB_MB_progenitors	round1_indel_low	chr11	123559370	123559870	chr11	119321766	119322266	chr14	116543431	116543931
Peak_215356	0.0523066	0.908305	0.1597	0.874477	0.966495	-6.58901	0.157975	Ventral_FB_MB_progenitors	round1_indel_low	chr11	10933096	10933596	chr11	10807748	10808248	chr14	54718183	54718683
Peak_1074775	-0.0306617	2.52375	-0.159684	0.87449	0.966495	-6.56437	-0.157958	Ventral_FB_MB_progenitors	round1_indel_low	chr1	180912459	180912959	chr1	156012751	156013251	chr1	38118382	38118882
Peak_965814	-0.0183245	4.73726	-0.161675	0.874492	0.966495	-6.5378	-0.157955	Ventral_FB_MB_progenitors	round1_indel_low	chr5	33440592	33441092	chr5	59292996	59293496	chr6	33552312	33552812
Peak_300070	0.0585743	1.28355	0.159664	0.874505	0.966495	-6.60449	0.157939	Ventral_FB_MB_progenitors	round1_indel_low	chr16	12095684	12096184	chr16	12420140	12420640	chr20	12063452	12063952
Peak_70488	0.0402497	1.97273	0.160946	0.874512	0.966495	-6.4485	0.15793	Ventral_FB_MB_progenitors	round1_indel_low	chr2	58427771	58428271	chr2p	58591252	58591752	chr13	50360173	50360673
Peak_889138	0.0422717	1.96379	0.162086	0.874531	0.966495	-6.57601	0.157906	Ventral_FB_MB_progenitors	round1_indel_low	chr5	79236674	79237174	chr5	35611214	35611714	chr6	76064309	76064809
Peak_1002706	0.0340153	2.56268	0.159669	0.874533	0.966495	-6.57175	0.157903	Ventral_FB_MB_progenitors	round1_indel_low	chr17	46978989	46979489	chr17	13573385	13573885	chr16	57025663	57026163
Peak_764367	-0.0412667	1.5589	-0.162332	0.874534	0.966495	-6.49636	-0.157902	Ventral_FB_MB_progenitors	round1_indel_low	chr13	77698608	77699108	chr13	58937598	58938098	chr17	59508257	59508757
Peak_719201	-0.0219581	4.15112	-0.159613	0.874545	0.966495	-6.59335	-0.157888	Ventral_FB_MB_progenitors	round1_indel_low	chr6	46652647	46653147	chr6	46163598	46164098	chr4	122753375	122753875
Peak_74898	-0.0313075	2.70273	-0.159594	0.87456	0.966498	-6.58295	-0.157869	Ventral_FB_MB_progenitors	round1_indel_low	chr20	49187566	49188066	chr20	48777207	48777707	chr10	84391573	84392073
Peak_267010	0.0500638	1.50902	0.159533	0.874607	0.966537	-6.6443	0.157809	Ventral_FB_MB_progenitors	round1_indel_low	chr22	30485318	30485818	chr22	13459472	13459972	chr10	21062756	21063256
Peak_985595	0.0187955	3.95502	0.159582	0.874619	0.966537	-6.59684	0.157794	Ventral_FB_MB_progenitors	round1_indel_low	chr22	43343190	43343690	chr22	26173698	26174198	chr10	8146131	8146631
Peak_843957	0.0354278	3.10121	0.159503	0.87466	0.966551	-6.57801	0.157742	Ventral_FB_MB_progenitors	round1_indel_low	chr1	39898839	39899339	chr1	38701770	38702270	chr1	184682546	184683046
Peak_488329	0.0362931	2.46026	0.159532	0.874663	0.966551	-6.62608	0.157738	Ventral_FB_MB_progenitors	round1_indel_low	chr19	48271110	48271610	chr19	46198506	46199006	chr19	48257637	48258137
Peak_420161	-0.0334419	2.99788	-0.159455	0.874668	0.966551	-6.59349	-0.157732	Ventral_FB_MB_progenitors	round1_indel_low	chr2	174682107	174682607	chr2q	61244129	61244629	chr12	61762692	61763192
Peak_992392	-0.0264463	4.38723	-0.160477	0.874722	0.966597	-6.38051	-0.157664	Ventral_FB_MB_progenitors	round1_indel_low	chr4	15655258	15655758	chr4	15178215	15178715	chr5	14626816	14627316
Peak_713982	-0.0462652	1.29973	-0.160101	0.874738	0.966601	-6.43519	-0.157643	Ventral_FB_MB_progenitors	round1_indel_low	chr6	42049734	42050234	chr6	41565145	41565645	chr4	127326236	127326736
Peak_936365	-0.0412584	1.45522	-0.159358	0.874776	0.96663	-6.58069	-0.157595	Ventral_FB_MB_progenitors	round1_indel_low	chr6	21595254	21595754	chr6	24511687	24512187	chr4	148401908	148402408
Peak_124420	-0.0291779	3.76217	-0.159214	0.874856	0.966698	-6.58558	-0.157494	Ventral_FB_MB_progenitors	round1_indel_low	chr4	103198220	103198720	chr4	100787832	100788332	chr5	101606439	101606939
Peak_422138	-0.0283958	4.62127	-0.161601	0.874864	0.966698	-6.23216	-0.157483	Ventral_FB_MB_progenitors	round1_indel_low	chr5	38556397	38556897	chr5	54195761	54196261	chr6	38397930	38398430
Peak_88956	0.192257	2.93196	0.159753	0.874879	0.966698	-4.84357	0.157464	Ventral_FB_MB_progenitors	round1_indel_low	chrX	41475472	41475972	chrX	41460246	41460746	chrX	41349192	41349692
Peak_429519	-0.0161169	5.17273	-0.159239	0.874894	0.966698	-6.61309	-0.157445	Ventral_FB_MB_progenitors	round1_indel_low	chr3	170357363	170357863	chr3	168391914	168392414	chr2	75288894	75289394
Peak_291563	0.0616508	1.45258	0.160691	0.874918	0.966698	-6.49288	0.157414	Ventral_FB_MB_progenitors	round1_indel_low	chr10	47295899	47296399	chr10	43644567	43645067	chr9	49642565	49643065
Peak_339452	0.229506	3.01289	0.159622	0.874939	0.966698	-4.77447	0.157388	Ventral_FB_MB_progenitors	round1_indel_low	chr1	111740034	111740534	chr1	110483615	110484115	chr1	112452931	112453431
Peak_749699	-0.0762432	4.68035	-0.159778	0.874959	0.966698	-5.3424	-0.157363	Ventral_FB_MB_progenitors	round1_indel_low	chr2	24076195	24076695	chr2p	24040757	24041257	chr13	84930948	84931448
Peak_463669	0.030788	2.26841	0.159068	0.87497	0.966698	-6.57624	0.157349	Ventral_FB_MB_progenitors	round1_indel_low	chr11	66266748	66267248	chr11	62232898	62233398	chr14	8281890	8282390
Peak_541340	-0.0259647	2.2516	-0.159065	0.874972	0.966698	-6.56098	-0.157346	Ventral_FB_MB_progenitors	round1_indel_low	chr19	13851108	13851608	chr19	14424910	14425410	chr19	13450222	13450722
Peak_76262	-0.0332277	2.06975	-0.159063	0.874973	0.966698	-6.57607	-0.157345	Ventral_FB_MB_progenitors	round1_indel_low	chr2	65056850	65057350	chr2p	65190309	65190809	chr13	43703971	43704471
Peak_1019053	-0.0527836	1.13711	-0.159105	0.874994	0.966698	-6.64934	-0.157318	Ventral_FB_MB_progenitors	round1_indel_low	chr4	8892105	8892605	chr4	8834613	8835113	chr5	4078476	4078976
Peak_702254	0.0360272	1.70633	0.159067	0.874996	0.966698	-6.59731	0.157315	Ventral_FB_MB_progenitors	round1_indel_low	chr14	68843608	68844108	chr14	49655952	49656452	chr7	130968371	130968871
Peak_238864	-0.0364617	2.56362	-0.159517	0.875007	0.966698	-6.18617	-0.157302	Ventral_FB_MB_progenitors	round1_indel_low	chr1	108747135	108747635	chr1	107263514	107264014	chr1	115507854	115508354
Peak_324644	0.0277421	3.01092	0.159158	0.875007	0.966698	-6.57947	0.157302	Ventral_FB_MB_progenitors	round1_indel_low	chr15	75347398	75347898	chr15	53723388	53723888	chr7	52482352	52482852
Peak_150094	0.0519783	1.2133	0.158949	0.875062	0.966713	-6.59267	0.157232	Ventral_FB_MB_progenitors	round1_indel_low	chr15	38474285	38474785	chr15	16867087	16867587	chr7	14899155	14899655
Peak_1026086	0.0336479	2.31617	0.158938	0.87507	0.966713	-6.5714	0.157222	Ventral_FB_MB_progenitors	round1_indel_low	chr4	2933743	2934243	chr4	984634	985134	chr5	3045375	3045875
Peak_1064835	-0.0417531	1.67445	-0.15906	0.875079	0.966713	-6.60927	-0.15721	Ventral_FB_MB_progenitors	round1_indel_low	chr18	49814408	49814908	chr18	44053494	44053994	chr18	32643072	32643572
Peak_674732	0.0411735	1.46775	0.15899	0.875081	0.966713	-6.60941	0.157208	Ventral_FB_MB_progenitors	round1_indel_low	chr17	7203878	7204378	chr17	6897521	6898021	chr16	6971172	6971672
Peak_974126	0.0253672	3.28457	0.160526	0.875087	0.966713	-6.56668	0.1572	Ventral_FB_MB_progenitors	round1_indel_low	chr4	168832122	168832622	chr4	166769624	166770124	chr5	166178326	166178826
Peak_769913	-0.0417034	1.41203	-0.158972	0.875095	0.966713	-6.60434	-0.15719	Ventral_FB_MB_progenitors	round1_indel_low	chr13	27917766	27918266	chr13	8890012	8890512	chr17	7142617	7143117
Peak_7980	0.0495094	1.85852	0.159033	0.875105	0.966713	-6.62368	0.157177	Ventral_FB_MB_progenitors	round1_indel_low	chr10	21495093	21495593	chr10	21628167	21628667	chr9	22537814	22538314
Peak_434590	-0.0499124	1.41766	-0.159618	0.875134	0.966731	-6.54274	-0.157141	Ventral_FB_MB_progenitors	round1_indel_low	chr12	8682159	8682659	chr12	8871836	8872336	chr11	11073179	11073679
Peak_82683	0.0388309	1.64257	0.15887	0.875171	0.966759	-6.6136	0.157093	Ventral_FB_MB_progenitors	round1_indel_low	chr11	57457999	57458499	chr11	53330045	53330545	chr14	16099101	16099601
Peak_400943	0.0560438	1.78154	0.158774	0.875199	0.966764	-6.58468	0.157059	Ventral_FB_MB_progenitors	round1_indel_low	chr1	161020486	161020986	chr1	136009602	136010102	chr1	89926406	89926906
Peak_648196	-0.0381189	2.36236	-0.158766	0.875205	0.966764	-6.61656	-0.157051	Ventral_FB_MB_progenitors	round1_indel_low	chr4	137393013	137393513	chr4	135209904	135210404	chr5	135272119	135272619
Peak_1018131	-0.0596102	1.25863	-0.158757	0.875212	0.966764	-6.59374	-0.157042	Ventral_FB_MB_progenitors	round1_indel_low	chr17	33291139	33291639	chr17	22975976	22976476	chr16	29691200	29691700
Peak_694109	-0.0318095	1.78275	-0.158791	0.875243	0.966782	-6.60176	-0.157002	Ventral_FB_MB_progenitors	round1_indel_low	chr16	67546651	67547151	chr16	52679397	52679897	chr20	54738988	54739488
Peak_636409	0.0217214	4.6087	0.158751	0.875258	0.966782	-6.60641	0.156983	Ventral_FB_MB_progenitors	round1_indel_low	chr19	32405686	32406186	chr19	30330764	30331264	chr19	31862024	31862524
Peak_25439	-0.0370473	1.96036	-0.158718	0.875294	0.966782	-6.58422	-0.156938	Ventral_FB_MB_progenitors	round1_indel_low	chr6	108477005	108477505	chr6	105871808	105872308	chr4	12162370	12162870
Peak_259527	0.0489322	2.04659	0.15865	0.875295	0.966782	-6.58445	0.156936	Ventral_FB_MB_progenitors	round1_indel_low	chr20	63223354	63223854	chr20	62922165	62922665	chr10	98426504	98427004
Peak_726324	-0.0480291	1.3986	-0.158644	0.8753	0.966782	-6.65007	-0.15693	Ventral_FB_MB_progenitors	round1_indel_low	chr1	232595199	232595699	chr1	207523380	207523880	chr1	16417700	16418200
Peak_360059	-0.0378103	1.96088	-0.158643	0.875301	0.966782	-6.59333	-0.156929	Ventral_FB_MB_progenitors	round1_indel_low	chr10	99845837	99846337	chr10	95692808	95693308	chr9	100317653	100318153
Peak_957702	0.0206198	4.82841	0.159959	0.875314	0.966783	-6.52721	0.156913	Ventral_FB_MB_progenitors	round1_indel_low	chr7	100148572	100149072	chr7	96267538	96268038	chr3	42341697	42342197
Peak_352682	-0.0562104	1.35309	-0.158609	0.875327	0.966785	-6.59202	-0.156895	Ventral_FB_MB_progenitors	round1_indel_low	chr18	5414548	5415048	chr18	9528116	9528616	chr18	66521568	66522068
Peak_14509	0.0328271	2.71828	0.158665	0.875379	0.966815	-6.60039	0.15683	Ventral_FB_MB_progenitors	round1_indel_low	chr10	78965009	78965509	chr10	74709110	74709610	chr9	58869873	58870373
Peak_137685	-0.0727242	1.21215	-0.158965	0.875379	0.966815	-6.31537	-0.156829	Ventral_FB_MB_progenitors	round1_indel_low	chr4	128286547	128287047	chr4	125662631	125663131	chr5	126068399	126068899
Peak_258686	-0.0443127	2.44819	-0.160974	0.875415	0.966841	-6.295	-0.156784	Ventral_FB_MB_progenitors	round1_indel_low	chr20	62862380	62862880	chr20	62568423	62568923	chr10	98028734	98029234
Peak_432192	-0.0295754	2.93752	-0.158541	0.87543	0.966845	-6.57853	-0.156765	Ventral_FB_MB_progenitors	round1_indel_low	chr6	170552904	170553404	chr6	168303705	168304205	chr4	103755	104255
Peak_561880	-0.0417337	1.64662	-0.158445	0.875456	0.96686	-6.62942	-0.156732	Ventral_FB_MB_progenitors	round1_indel_low	chr12	120669054	120669554	chr12	118326631	118327131	chr11	120471135	120471635
Peak_905236	0.0432714	1.15805	0.158492	0.87547	0.966862	-6.59179	0.156714	Ventral_FB_MB_progenitors	round1_indel_low	chr14	100674821	100675321	chr14	81620619	81621119	chr7	162891848	162892348
Peak_716689	-0.0315181	5.15675	-0.159073	0.875487	0.966868	-6.10853	-0.156692	Ventral_FB_MB_progenitors	round1_indel_low	chr6	43013722	43014222	chr6	42541043	42541543	chr4	126325474	126325974
Peak_129607	0.0436706	1.78552	0.158427	0.875505	0.966874	-6.58387	0.15667	Ventral_FB_MB_progenitors	round1_indel_low	chr2	127645577	127646077	chr2q	14086666	14087166	chr12	3246014	3246514
Peak_313367	0.0289582	3.59193	0.158462	0.875534	0.966892	-6.56973	0.156634	Ventral_FB_MB_progenitors	round1_indel_low	chr2	73926583	73927083	chr2p	74081167	74081667	chr13	34904754	34905254
Peak_772021	-0.0191624	4.1726	-0.15838	0.875563	0.966911	-6.59637	-0.156596	Ventral_FB_MB_progenitors	round1_indel_low	chr11	72434299	72434799	chr11	68206370	68206870	chr14	65420765	65421265
Peak_888995	0.0376751	2.47644	0.159674	0.875576	0.966912	-6.29849	0.15658	Ventral_FB_MB_progenitors	round1_indel_low	chr5	79612514	79613014	chr5	35229013	35229513	chr6	76442747	76443247
Peak_532948	-0.0572468	1.12916	-0.159169	0.875605	0.966924	-6.37349	-0.156543	Ventral_FB_MB_progenitors	round1_indel_low	chrX	72126202	72126702	chrX	67549118	67549618	chrX	69187506	69188006
Peak_136420	0.0392788	1.66218	0.158368	0.875611	0.966924	-6.60826	0.156535	Ventral_FB_MB_progenitors	round1_indel_low	chr12	7859978	7860478	chr12	8033595	8034095	chr11	8082288	8082788
Peak_1166331	-0.0196938	3.21213	-0.158225	0.875683	0.96699	-6.57168	-0.156444	Ventral_FB_MB_progenitors	;round2_indel_med;round2_indel_med	chr10	13347134	13347634	chr10	13518692	13519192	chr9	14485828	14486328
Peak_997352	-0.0507545	2.7548	-0.158542	0.875713	0.96701	-5.92129	-0.156406	Ventral_FB_MB_progenitors	round1_indel_low	chrX	100410099	100410599	chrX	95910626	95911126	chrX	97189699	97190199
Peak_882823	-0.0489156	4.72487	-0.158918	0.875743	0.96703	-5.73838	-0.156368	Ventral_FB_MB_progenitors	round1_indel_low	chr9	129110520	129111020	chr9	101374320	101374820	chr15	11443673	11444173
Peak_777454	0.0455656	2.0751	0.160422	0.875781	0.967059	-6.56706	0.156319	Ventral_FB_MB_progenitors	round1_indel_low	chr17	17739812	17740312	chr17	34041166	34041666	chr16	17567544	17568044
Peak_870111	-0.056444	1.12934	-0.15799	0.87581	0.967077	-6.59575	-0.156284	Ventral_FB_MB_progenitors	round1_indel_low	chr14	75419182	75419682	chr14	56201719	56202219	chr7	137536374	137536874
Peak_335807	-0.0370147	1.81899	-0.158087	0.875837	0.967093	-6.61826	-0.156249	Ventral_FB_MB_progenitors	round1_indel_low	chr16	2046945	2047445	chr16	2073810	2074310	chr20	2076730	2077230
Peak_869964	-0.0403286	1.87337	-0.157914	0.875868	0.967114	-6.57672	-0.156209	Ventral_FB_MB_progenitors	round1_indel_low	chr14	74763613	74764113	chr14	55544313	55544813	chr7	136875435	136875935
Peak_404667	0.0185855	4.43299	0.157873	0.875947	0.967166	-6.59886	0.15611	Ventral_FB_MB_progenitors	round1_indel_low	chr3	168095725	168096225	chr3	166142996	166143496	chr2	72921810	72922310
Peak_488818	-0.0531162	1.10814	-0.157843	0.875947	0.967166	-6.59676	-0.156109	Ventral_FB_MB_progenitors	round1_indel_low	chr19	48397220	48397720	chr19	46322976	46323476	chr19	48381830	48382330
Peak_897816	0.0510339	1.27973	0.157917	0.875962	0.967166	-6.58474	0.15609	Ventral_FB_MB_progenitors	round1_indel_low	chr14	90492062	90492562	chr14	71326081	71326581	chr7	152633177	152633677
Peak_228700	-0.0546737	1.0681	-0.15778	0.875973	0.967166	-6.59045	-0.156076	Ventral_FB_MB_progenitors	round1_indel_low	chr3	40525262	40525762	chr3	40759759	40760259	chr2	96492029	96492529
Peak_868813	-0.048643	1.28517	-0.15784	0.875975	0.967166	-6.58939	-0.156073	Ventral_FB_MB_progenitors	round1_indel_low	chr14	73783247	73783747	chr14	54572633	54573133	chr7	135875656	135876156
Peak_834726	0.0379683	2.16534	0.157608	0.876107	0.967298	-6.57809	0.155906	Ventral_FB_MB_progenitors	round1_indel_low	chr1	204151129	204151629	chr1	179372498	179372998	chr1	61658312	61658812
Peak_408099	0.0295218	3.06024	0.159526	0.876178	0.967362	-6.53735	0.155817	Ventral_FB_MB_progenitors	round1_indel_low	chr12	55829897	55830397	chr12	33410409	33410909	chr11	55394150	55394650
Peak_260280	0.0642593	0.927232	0.1575	0.876191	0.967362	-6.55922	0.155799	Ventral_FB_MB_progenitors	round1_indel_low	chr20	63547476	63547976	chr20	63267203	63267703	chr10	98773880	98774380
Peak_1044311	-0.024005	3.46987	-0.157486	0.876202	0.967362	-6.58054	-0.155786	Ventral_FB_MB_progenitors	round1_indel_low	chr1	226703337	226703837	chr1	201672632	201673132	chr1	84276838	84277338
Peak_91147	-0.046191	1.63602	-0.158215	0.876241	0.967393	-6.50229	-0.155736	Ventral_FB_MB_progenitors	round1_indel_low	chr1	62437541	62438041	chr1	61249038	61249538	chr1	161994885	161995385
Peak_929062	-0.0376895	2.80289	-0.158035	0.876298	0.967429	-6.09529	-0.155664	Ventral_FB_MB_progenitors	round1_indel_low	chr10	23439576	23440076	chr10	23592709	23593209	chr9	24473019	24473519
Peak_543182	-0.0505855	1.45767	-0.158154	0.87632	0.967429	-5.95566	-0.155635	Ventral_FB_MB_progenitors	round1_indel_low	chr19	11293206	11293706	chr19	11848990	11849490	chr19	11055268	11055768
Peak_176506	-0.033984	2.83116	-0.157432	0.876328	0.967429	-6.57589	-0.155626	Ventral_FB_MB_progenitors	round1_indel_low	chr19	5536477	5536977	chr19	5459031	5459531	chr19	5464252	5464752
Peak_715427	-0.0455152	1.64929	-0.157324	0.876328	0.967429	-6.60472	-0.155626	Ventral_FB_MB_progenitors	round1_indel_low	chr11	62645696	62646196	chr11	58573857	58574357	chr14	11554035	11554535
Peak_882871	-0.0274703	3.52262	-0.158921	0.876355	0.967429	-6.57922	-0.155592	Ventral_FB_MB_progenitors	round1_indel_low	chr9	129202761	129203261	chr9	101466544	101467044	chr15	11347202	11347702
Peak_556733	0.0565057	1.00347	0.15735	0.876357	0.967429	-6.61505	0.155589	Ventral_FB_MB_progenitors	round1_indel_low	chr1	11339140	11339640	chr1	10046800	10047300	chr1	213125614	213126114
Peak_336878	0.0484656	1.9575	0.157386	0.876359	0.967429	-6.58543	0.155587	Ventral_FB_MB_progenitors	round1_indel_low	chr16	1614644	1615144	chr16	1645214	1645714	chr20	1640246	1640746
Peak_464601	0.0844243	1.71445	0.158139	0.876403	0.96746	-5.44619	0.155531	Ventral_FB_MB_progenitors	round1_indel_low	chr11	67239220	67239720	chr11	63196171	63196671	chr14	7287364	7287864
Peak_415170	0.069017	2.86382	0.157831	0.876411	0.96746	-5.43947	0.155521	Ventral_FB_MB_progenitors	round1_indel_low	chr12	57430180	57430680	chr12	31810726	31811226	chr11	57003158	57003658
Peak_998864	0.0570284	1.25072	0.157161	0.876455	0.967491	-6.5976	0.155464	Ventral_FB_MB_progenitors	round1_indel_low	chr19	29714384	29714884	chr19	27640268	27640768	chr19	29156139	29156639
Peak_27869	0.0337927	4.80137	0.158026	0.876493	0.967491	-6.01663	0.155416	Ventral_FB_MB_progenitors	round1_indel_low	chr10	6202606	6203106	chr10	6330245	6330745	chr9	7385386	7385886
Peak_611779	0.0357904	2.27954	0.157108	0.876496	0.967491	-6.57512	0.155412	Ventral_FB_MB_progenitors	round1_indel_low	chr20	47784716	47785216	chr20	47367206	47367706	chr10	82994125	82994625
Peak_745465	-0.0265471	3.01772	-0.157168	0.876505	0.967491	-6.56215	-0.155401	Ventral_FB_MB_progenitors	round1_indel_low	chr19	55643378	55643878	chr19	53535793	53536293	chr19	55397986	55398486
Peak_52565	0.0512579	1.37544	0.157083	0.876516	0.967491	-6.58367	0.155387	Ventral_FB_MB_progenitors	round1_indel_low	chr1	44035758	44036258	chr1	42844071	42844571	chr1	180414759	180415259
Peak_494548	-0.0605851	0.955741	-0.157142	0.876517	0.967491	-6.62135	-0.155386	Ventral_FB_MB_progenitors	round1_indel_low	chr7	130353352	130353852	chr7	127250763	127251263	chr3	156648050	156648550
Peak_128982	0.0741364	1.16823	0.158255	0.876524	0.967491	-6.42532	0.155377	Ventral_FB_MB_progenitors	round1_indel_low	chr2	128496853	128497353	chr2q	14943947	14944447	chr12	2393095	2393595
Peak_1029678	0.036375	2.32609	0.157035	0.876553	0.967505	-6.63003	0.15534	Ventral_FB_MB_progenitors	round1_indel_low	chr22	38214494	38214994	chr22	21057365	21057865	chr10	13313786	13314286
Peak_836104	-0.0386568	4.17329	-0.158354	0.876561	0.967505	-5.98772	-0.15533	Ventral_FB_MB_progenitors	round1_indel_low	chr1	205444843	205445343	chr1	180669728	180670228	chr1	62963973	62964473
Peak_896279	-0.0710345	0.917016	-0.157	0.876616	0.967525	-6.59793	-0.15526	Ventral_FB_MB_progenitors	round1_indel_low	chr14	85534402	85534902	chr14	66341700	66342200	chr7	147736176	147736676
Peak_434373	-0.045273	1.81298	-0.156948	0.876621	0.967525	-6.58054	-0.155254	Ventral_FB_MB_progenitors	round1_indel_low	chr7	123747505	123748005	chr7	120672499	120672999	chr3	150176533	150177033
Peak_1062384	0.0548367	1.27005	0.157002	0.876632	0.967525	-6.63386	0.15524	Ventral_FB_MB_progenitors	round1_indel_low	chr5	3736840	3737340	chr5	3644238	3644738	chr6	3667350	3667850
Peak_180755	0.0248745	4.27861	0.158911	0.876677	0.967525	-6.332	0.155183	Ventral_FB_MB_progenitors	round1_indel_low	chr20	8019530	8020030	chr20	8347140	8347640	chr10	58492618	58493118
Peak_358586	-0.0513656	2.03819	-0.157916	0.876683	0.967525	-6.25507	-0.155176	Ventral_FB_MB_progenitors	round1_indel_low	chr19	7916713	7917213	chr19	8151138	8151638	chr19	7833449	7833949
Peak_975861	0.0558826	1.26689	0.156858	0.876692	0.967525	-6.59636	0.155165	Ventral_FB_MB_progenitors	round1_indel_low	chr9	14692514	14693014	chr9	14678836	14679336	chr15	68901185	68901685
Peak_429649	-0.048152	1.01004	-0.156907	0.876692	0.967525	-6.65753	-0.155164	Ventral_FB_MB_progenitors	round1_indel_low	chr18	77366373	77366873	chr18	71597665	71598165	chr18	2728453	2728953
Peak_655698	0.0557838	1.22042	0.157326	0.876703	0.967525	-6.12985	0.15515	Ventral_FB_MB_progenitors	round1_indel_low	chr4	140523317	140523817	chr4	138341748	138342248	chr5	138400303	138400803
Peak_746028	-0.0205131	4.29271	-0.156835	0.876709	0.967525	-6.59548	-0.155142	Ventral_FB_MB_progenitors	round1_indel_low	chr2	17753683	17754183	chr2p	17711500	17712000	chr13	91215465	91215965
Peak_338362	-0.0462407	1.79107	-0.156824	0.876718	0.967525	-6.58529	-0.155131	Ventral_FB_MB_progenitors	round1_indel_low	chr16	683431	683931	chr16	682067	682567	chr20	712576	713076
Peak_739901	0.0508712	1.87888	0.156884	0.876727	0.967525	-6.55713	0.15512	Ventral_FB_MB_progenitors	round1_indel_low	chr13	29892186	29892686	chr13	10980655	10981155	chr17	8987266	8987766
Peak_763872	-0.0632666	1.07536	-0.15781	0.876727	0.967525	-6.53258	-0.15512	Ventral_FB_MB_progenitors	round1_indel_low	chr3	107430377	107430877	chr3	105648023	105648523	chr2	168759393	168759893
Peak_327411	0.0192016	4.78757	0.156874	0.876736	0.967525	-6.61749	0.155108	Ventral_FB_MB_progenitors	round1_indel_low	chr16	4847105	4847605	chr16	5159360	5159860	chr20	4928438	4928938
Peak_325601	0.0521257	1.44888	0.156808	0.876783	0.967563	-6.59301	0.155049	Ventral_FB_MB_progenitors	round1_indel_low	chr15	73965036	73965536	chr15	52363000	52363500	chr7	50791481	50791981
Peak_1111231	-0.0516221	1.96196	-0.156684	0.876827	0.967597	-6.61619	-0.154993	Ventral_FB_MB_progenitors	;round2_indel_med;round2_indel_high	chr11	65506676	65507176	chr11	61474044	61474544	chr14	9021526	9022026
Peak_932950	-0.0512764	1.20013	-0.158396	0.876845	0.967597	-6.25832	-0.15497	Ventral_FB_MB_progenitors	round1_indel_low	chr16	84117606	84118106	chr16	69793083	69793583	chr20	71131169	71131669
Peak_676121	-0.0455125	1.57967	-0.156643	0.876859	0.967597	-6.58594	-0.154952	Ventral_FB_MB_progenitors	round1_indel_low	chr2	85235127	85235627	chr2p	85408619	85409119	chr13	23249332	23249832
Peak_1009297	-0.0302135	3.05043	-0.156639	0.876862	0.967597	-6.58289	-0.154948	Ventral_FB_MB_progenitors	round1_indel_low	chr4	4761377	4761877	chr4	4687946	4688446	chr5	8156730	8157230
Peak_1008839	0.0320467	2.80293	0.156677	0.876879	0.967602	-6.58738	0.154927	Ventral_FB_MB_progenitors	round1_indel_low	chr4	4386984	4387484	chr4	4314814	4315314	chr5	8537124	8537624
Peak_1067602	-0.045366	1.9076	-0.156565	0.87692	0.967634	-6.57161	-0.154875	Ventral_FB_MB_progenitors	round1_indel_low	chr13	25170381	25170881	chr13	6239792	6240292	chr17	4640451	4640951
Peak_1042020	-0.0245122	3.52118	-0.156654	0.876937	0.96764	-6.56433	-0.154853	Ventral_FB_MB_progenitors	round1_indel_low	chr2	232605919	232606419	chr2q	119209435	119209935	chr12	120032968	120033468
Peak_764837	0.0375381	2.41854	0.15808	0.876954	0.967644	-6.59687	0.154832	Ventral_FB_MB_progenitors	round1_indel_low	chr13	33285586	33286086	chr13	14355208	14355708	chr17	12300829	12301329
Peak_289005	0.0495879	1.49135	0.158064	0.877018	0.967702	-6.59306	0.154751	Ventral_FB_MB_progenitors	round1_indel_low	chrX	136879880	136880380	chrX	132074751	132075251	chrX	132995805	132996305
Peak_11812	-0.070027	1.11511	-0.156956	0.877043	0.967716	-6.37449	-0.154719	Ventral_FB_MB_progenitors	round1_indel_low	chr10	77405627	77406127	chr10	73152791	73153291	chr9	60413405	60413905
Peak_629179	0.0325587	2.17928	0.156531	0.877055	0.967716	-6.56895	0.154703	Ventral_FB_MB_progenitors	round1_indel_low	chr4	88008164	88008664	chr4	85462439	85462939	chr5	86400107	86400607
Peak_532442	0.0271028	2.82932	0.156359	0.877081	0.967719	-6.57002	0.154671	Ventral_FB_MB_progenitors	round1_indel_low	chr3	160755888	160756388	chr3	158819341	158819841	chr2	63032637	63033137
Peak_127689	-0.0244401	3.42595	-0.156416	0.877082	0.967719	-6.58258	-0.154669	Ventral_FB_MB_progenitors	round1_indel_low	chr19	33373908	33374408	chr19	31299270	31299770	chr19	32842333	32842833
Peak_1048352	-0.0174945	4.49691	-0.156389	0.877107	0.967731	-6.61531	-0.154637	Ventral_FB_MB_progenitors	round1_indel_low	chr2	219552533	219553033	chr2q	106203316	106203816	chr12	106983249	106983749
Peak_742355	0.0650787	1.02734	0.156408	0.877119	0.967731	-6.59328	0.154622	Ventral_FB_MB_progenitors	round1_indel_low	chr19	55345425	55345925	chr19	53232629	53233129	chr19	55096765	55097265
Peak_419085	-0.0369281	2.07741	-0.156323	0.877157	0.967731	-6.58282	-0.154574	Ventral_FB_MB_progenitors	round1_indel_low	chr8	69834795	69835295	chr8	67935686	67936186	chr8	70416998	70417498
Peak_500118	0.0760912	1.4677	0.157019	0.877159	0.967731	-5.53588	0.154571	Ventral_FB_MB_progenitors	round1_indel_low	chrX	154437635	154438135	chrX	149680609	149681109	chrX	150361491	150361991
Peak_691774	0.0413447	1.72271	0.156326	0.877162	0.967731	-6.60865	0.154568	Ventral_FB_MB_progenitors	round1_indel_low	chr3	184345003	184345503	chr3	182440020	182440520	chr2	89645575	89646075
Peak_175872	-0.0571213	1.27615	-0.157438	0.877173	0.967731	-6.58083	-0.154554	Ventral_FB_MB_progenitors	round1_indel_low	chr2	100818299	100818799	chr2p	101885334	101885834	chr13	4626191	4626691
Peak_239450	-0.0326017	3.55365	-0.158007	0.877182	0.967731	-6.07644	-0.154543	Ventral_FB_MB_progenitors	round1_indel_low	chr7	40134371	40134871	chr7	43571979	43572479	chr3	75115894	75116394
Peak_369273	0.0410455	1.86558	0.156273	0.877204	0.967731	-6.63495	0.154515	Ventral_FB_MB_progenitors	round1_indel_low	chrX	120485551	120486051	chrX	115781782	115782282	chrX	116693046	116693546
Peak_353755	-0.042056	1.69329	-0.156145	0.877247	0.967731	-6.57765	-0.15446	Ventral_FB_MB_progenitors	round1_indel_low	chr15	101121412	101121912	chr15	79744068	79744568	chr7	80409263	80409763
Peak_689513	0.0723115	3.64846	0.156727	0.877262	0.967731	-5.40431	0.154441	Ventral_FB_MB_progenitors	round1_indel_low	chr19	1479031	1479531	chr19	1325375	1325875	chr19	1272355	1272855
Peak_1000851	0.0175567	3.87169	0.156141	0.877301	0.967731	-6.59054	0.154391	Ventral_FB_MB_progenitors	round1_indel_low	chr17	66302287	66302787	chr17	59361974	59362474	chr16	62679057	62679557
Peak_512352	-0.0499289	1.05462	-0.156112	0.877319	0.967731	-6.59729	-0.154369	Ventral_FB_MB_progenitors	round1_indel_low	chr12	114683084	114683584	chr12	112318630	112319130	chr11	114402110	114402610
Peak_583921	0.0528328	1.23401	0.156036	0.877332	0.967731	-6.59106	0.154352	Ventral_FB_MB_progenitors	round1_indel_low	chr8	22578297	22578797	chr8	22434609	22435109	chr8	22763165	22763665
Peak_222842	0.0841484	0.915183	0.157094	0.877363	0.967731	-5.85291	0.154313	Ventral_FB_MB_progenitors	round1_indel_low	chr1	244050003	244050503	chr1	219200345	219200845	chr1	5068679	5069179
Peak_894104	-0.0183857	4.44686	-0.156065	0.877367	0.967731	-6.60238	-0.154307	Ventral_FB_MB_progenitors	round1_indel_low	chr9	136363595	136364095	chr9	108597603	108598103	chr15	1891276	1891776
Peak_531179	-0.0184681	4.60438	-0.156123	0.877371	0.967731	-6.61467	-0.154303	Ventral_FB_MB_progenitors	round1_indel_low	chr19	17747431	17747931	chr19	18276400	18276900	chr19	17264063	17264563
Peak_962452	0.0258205	2.24313	0.156037	0.877372	0.967731	-6.59461	0.154302	Ventral_FB_MB_progenitors	round1_indel_low	chr7	521712	522212	chr7	559458	559958	chr3	33591436	33591936
Peak_393706	0.0699341	1.16874	0.156751	0.87738	0.967731	-6.35274	0.154292	Ventral_FB_MB_progenitors	round1_indel_low	chr4	81197987	81198487	chr4	48036915	48037415	chr5	52510446	52510946
Peak_275808	-0.0340709	1.94659	-0.15595	0.877399	0.967731	-6.61575	-0.154267	Ventral_FB_MB_progenitors	round1_indel_low	chr1	165352535	165353035	chr1	140390832	140391332	chr1	22829339	22829839
Peak_1084377	0.0450166	2.24823	0.155929	0.877416	0.967731	-6.61836	0.154246	Ventral_FB_MB_progenitors	round1_indel_low	chr16	25692178	25692678	chr16	27163784	27164284	chr20	24034259	24034759
Peak_737756	-0.0503891	1.28731	-0.155923	0.87742	0.967731	-6.59226	-0.15424	Ventral_FB_MB_progenitors	round1_indel_low	chr2	11498485	11498985	chr2p	11457391	11457891	chr13	97285739	97286239
Peak_163178	0.0746997	1.03517	0.156763	0.877421	0.967731	-6.4102	0.154239	Ventral_FB_MB_progenitors	round1_indel_low	chr5	171907648	171908148	chr5	150051074	150051574	chr6	169281760	169282260
Peak_1046014	-0.0256577	3.87153	-0.158359	0.877424	0.967731	-6.34384	-0.154236	Ventral_FB_MB_progenitors	round1_indel_low	chr2	226799391	226799891	chr2q	113435091	113435591	chr12	114244170	114244670
Peak_1154621	0.0499578	1.47352	0.155951	0.877447	0.967731	-6.63771	0.154206	Ventral_FB_MB_progenitors	;round2_indel_high;round2_indel_high	chr1	46179158	46179658	chr1	44988553	44989053	chr1	178211469	178211969
Peak_750601	-0.0343222	2.41628	-0.15594	0.877453	0.967731	-6.58031	-0.154199	Ventral_FB_MB_progenitors	round1_indel_low	chr2	25277818	25278318	chr2p	25246969	25247469	chr13	83696773	83697273
Peak_354966	0.0524065	1.31963	0.15582	0.8775	0.967731	-6.59032	0.154139	Ventral_FB_MB_progenitors	round1_indel_low	chr11	17275773	17276273	chr11	17046612	17047112	chr14	48358133	48358633
Peak_582610	0.0533214	1.40339	0.157353	0.877516	0.967731	-6.28004	0.154119	Ventral_FB_MB_progenitors	round1_indel_low	chr1	8438859	8439359	chr1	7138045	7138545	chr1	216078038	216078538
Peak_522316	0.0390529	3.02507	0.15591	0.877517	0.967731	-6.57026	0.154117	Ventral_FB_MB_progenitors	round1_indel_low	chr22	19714412	19714912	chr22	1670437	1670937	chr10	32934005	32934505
Peak_846688	0.0567036	1.41863	0.156669	0.877519	0.967731	-5.86007	0.154115	Ventral_FB_MB_progenitors	round1_indel_low	chr17	28720340	28720840	chr17	27530076	27530576	chr16	24351417	24351917
Peak_301898	-0.0294219	2.06914	-0.155854	0.877522	0.967731	-6.64323	-0.154112	Ventral_FB_MB_progenitors	round1_indel_low	chr16	10963965	10964465	chr16	11291899	11292399	chr20	10926655	10927155
Peak_986550	-0.0482095	1.19065	-0.155768	0.877541	0.967731	-6.61328	-0.154087	Ventral_FB_MB_progenitors	round1_indel_low	chr22	42299066	42299566	chr22	25131143	25131643	chr10	9199157	9199657
Peak_691677	-0.0753759	1.87355	-0.156463	0.877548	0.967731	-5.44284	-0.154079	Ventral_FB_MB_progenitors	round1_indel_low	chr3	184133993	184134493	chr3	182227231	182227731	chr2	89424194	89424694
Peak_559629	-0.0300545	2.74828	-0.155804	0.87757	0.967731	-6.62052	-0.154051	Ventral_FB_MB_progenitors	round1_indel_low	chr1	9687205	9687705	chr1	8395920	8396420	chr1	214801504	214802004
Peak_520526	0.0388967	2.19673	0.157126	0.877573	0.967731	-6.30121	0.154046	Ventral_FB_MB_progenitors	round1_indel_low	chr19	14136000	14136500	chr19	14711783	14712283	chr19	13737880	13738380
Peak_1043891	0.0766427	3.17197	0.156765	0.877601	0.967731	-5.37921	0.154011	Ventral_FB_MB_progenitors	round1_indel_low	chr1	226407544	226408044	chr1	201376359	201376859	chr1	83971496	83971996
Peak_724276	-0.0331446	3.3617	-0.15698	0.877606	0.967731	-6.38897	-0.154005	Ventral_FB_MB_progenitors	round1_indel_low	chr13	111115048	111115548	chr13	92372962	92373462	chr17	92484061	92484561
Peak_31043	0.0424871	1.43339	0.155711	0.877634	0.967731	-6.59075	0.153969	Ventral_FB_MB_progenitors	round1_indel_low	chr6	96014924	96015424	chr6	93445167	93445667	chr4	77331030	77331530
Peak_691776	0.0598686	1.21807	0.155709	0.877675	0.967731	-6.57308	0.153918	Ventral_FB_MB_progenitors	round1_indel_low	chr3	184346186	184346686	chr3	182441203	182441703	chr2	89646751	89647251
Peak_552814	0.058079	1.09596	0.155642	0.877684	0.967731	-6.59265	0.153906	Ventral_FB_MB_progenitors	round1_indel_low	chr12	6701157	6701657	chr12	6902413	6902913	chr11	6861356	6861856
Peak_415558	0.0626392	1.81413	0.155571	0.877694	0.967731	-6.58762	0.153893	Ventral_FB_MB_progenitors	round1_indel_low	chr12	57735722	57736222	chr12	31506061	31506561	chr11	57321454	57321954
Peak_1136326	-0.0421621	1.88977	-0.155695	0.877698	0.967731	-6.62261	-0.153888	Ventral_FB_MB_progenitors	;round2_indel_low;round2_indel_high	chr9	128159327	128159827	chr9	100429774	100430274	chr15	12438343	12438843
Peak_456338	-0.0504402	1.14445	-0.156371	0.877711	0.967731	-6.42142	-0.153872	Ventral_FB_MB_progenitors	round1_indel_low	chr11	117664180	117664680	chr11	113435287	113435787	chr14	110728825	110729325
Peak_313923	-0.0284375	5.1594	-0.156296	0.877718	0.967731	-6.14616	-0.153863	Ventral_FB_MB_progenitors	round1_indel_low	chr3	66500921	66501421	chr3	66691007	66691507	chr2	122631304	122631804
Peak_269885	-0.03297	1.98673	-0.155568	0.877727	0.967731	-6.59612	-0.153851	Ventral_FB_MB_progenitors	round1_indel_low	chr8	24912662	24913162	chr8	24791603	24792103	chr8	25177040	25177540
Peak_1048945	0.0229594	3.68444	0.155588	0.877735	0.967731	-6.60492	0.153842	Ventral_FB_MB_progenitors	round1_indel_low	chr2	219228991	219229491	chr2q	105879409	105879909	chr12	106664946	106665446
Peak_545538	0.0354554	1.98749	0.155508	0.877744	0.967731	-6.62802	0.15383	Ventral_FB_MB_progenitors	round1_indel_low	chr19	38361359	38361859	chr19	36502938	36503438	chr19	37606477	37606977
Peak_355025	0.06753	1.03522	0.157855	0.877748	0.967731	-6.41555	0.153825	Ventral_FB_MB_progenitors	round1_indel_low	chrX	107715636	107716136	chrX	103158148	103158648	chrX	104457288	104457788
Peak_342379	0.0297161	4.06624	0.156704	0.87775	0.967731	-6.24448	0.153823	Ventral_FB_MB_progenitors	round1_indel_low	chr10	97633340	97633840	chr10	93489513	93490013	chr9	98075170	98075670
Peak_706830	-0.044398	3.58728	-0.15646	0.877753	0.967731	-5.82285	-0.153819	Ventral_FB_MB_progenitors	round1_indel_low	chr1	1040600	1041100	chr1	11863406	11863906	chr1	223379014	223379514
Peak_318807	-0.0450468	1.45862	-0.15555	0.877765	0.967731	-6.58436	-0.153803	Ventral_FB_MB_progenitors	round1_indel_low	chr3	55483320	55483820	chr3	55737992	55738492	chr2	111643969	111644469
Peak_367694	0.0473983	1.0046	0.155463	0.877779	0.967731	-6.59551	0.153785	Ventral_FB_MB_progenitors	round1_indel_low	chr10	110870606	110871106	chr10	106772624	106773124	chr9	111435762	111436262
Peak_319917	0.0518783	1.03176	0.155515	0.877787	0.967731	-6.58835	0.153775	Ventral_FB_MB_progenitors	round1_indel_low	chr3	53254083	53254583	chr3	53529003	53529503	chr2	109448264	109448764
Peak_338910	0.0218066	4.31312	0.156636	0.877789	0.967731	-6.44301	0.153773	Ventral_FB_MB_progenitors	round1_indel_low	chr1	112706942	112707442	chr1	111442929	111443429	chr1	111505486	111505986
Peak_227945	0.0356634	2.79702	0.157022	0.877804	0.967731	-6.07455	0.153754	Ventral_FB_MB_progenitors	round1_indel_low	chr4	158769186	158769686	chr4	156795094	156795594	chr5	156365061	156365561
Peak_1068810	-0.0262124	3.87084	-0.156684	0.877829	0.967731	-6.47612	-0.153722	Ventral_FB_MB_progenitors	round1_indel_low	chr5	177456264	177456764	chr5	155563214	155563714	chr6	174948750	174949250
Peak_940092	-0.0427423	1.58259	-0.155395	0.877832	0.967731	-6.59308	-0.153718	Ventral_FB_MB_progenitors	round1_indel_low	chr17	82020519	82021019	chr17	75334358	75334858	chr16	78329843	78330343
Peak_786504	0.0443334	1.92455	0.159441	0.87784	0.967731	-6.40294	0.153708	Ventral_FB_MB_progenitors	round1_indel_low	chr12	48813857	48814357	chr12	40278818	40279318	chr11	48417272	48417772
Peak_486110	0.0633165	0.895993	0.155515	0.877847	0.967731	-6.56971	0.153699	Ventral_FB_MB_progenitors	round1_indel_low	chr11	61578670	61579170	chr11	57443633	57444133	chr14	12592104	12592604
Peak_188364	0.0422369	1.51384	0.156802	0.877866	0.967731	-6.54016	0.153676	Ventral_FB_MB_progenitors	round1_indel_low	chr9	37747156	37747656	chr9	37697752	37698252	chr15	46363567	46364067
Peak_240957	-0.0185978	4.40596	-0.155474	0.877868	0.967731	-6.59516	-0.153673	Ventral_FB_MB_progenitors	round1_indel_low	chr7	36389500	36390000	chr7	36477637	36478137	chr3	78749779	78750279
Peak_1098169	-0.0516206	1.38458	-0.157013	0.877881	0.967731	-6.51226	-0.153656	Ventral_FB_MB_progenitors	;round2_indel_med;round2_indel_med	chr1	22806065	22806565	chr1	21376099	21376599	chr1	201971393	201971893
Peak_635505	-0.0376469	2.12958	-0.155331	0.877882	0.967731	-6.56702	-0.153655	Ventral_FB_MB_progenitors	round1_indel_low	chr20	297829	298329	chr20	811548	812048	chr10	66282300	66282800
Peak_152878	-0.0219702	4.33508	-0.155321	0.87789	0.967731	-6.59665	-0.153645	Ventral_FB_MB_progenitors	round1_indel_low	chr5	151772037	151772537	chr5	129946714	129947214	chr6	149251298	149251798
Peak_715314	-0.0622958	1.29732	-0.155441	0.877897	0.967731	-6.5895	-0.153636	Ventral_FB_MB_progenitors	round1_indel_low	chr11	62613353	62613853	chr11	58541806	58542306	chr14	11589435	11589935
Peak_280363	0.103851	2.347	0.155972	0.877901	0.967731	-5.16806	0.153631	Ventral_FB_MB_progenitors	round1_indel_low	chr5	98771396	98771896	chr5	76508879	76509379	chr6	96133137	96133637
Peak_8225	0.0425297	1.78076	0.155428	0.877904	0.967731	-6.61814	0.153627	Ventral_FB_MB_progenitors	round1_indel_low	chr9	2157632	2158132	chr9	2062399	2062899	chr15	81721332	81721832
Peak_123956	-0.0552774	1.44359	-0.157517	0.877905	0.967731	-6.40621	-0.153626	Ventral_FB_MB_progenitors	round1_indel_low	chr4	101787658	101788158	chr4	99355229	99355729	chr5	100167542	100168042
Peak_239946	0.0367124	1.46029	0.15842	0.877921	0.967736	-6.61693	0.153605	Ventral_FB_MB_progenitors	round1_indel_low	chr7	38369815	38370315	chr7	38470334	38470834	chr3	76791668	76792168
Peak_361930	0.019163	4.32955	0.15794	0.877963	0.96774	-6.4491	0.153552	Ventral_FB_MB_progenitors	round1_indel_low	chr10	102132665	102133165	chr10	97973831	97974331	chr9	102649144	102649644
Peak_1181711	-0.0465651	1.32643	-0.155201	0.877983	0.96774	-6.59587	-0.153527	Ventral_FB_MB_progenitors	;round2_indel_low;round2_indel_med	chr16	56607791	56608291	chr16	41710965	41711465	chr20	43815819	43816319
Peak_892986	-0.0407254	1.74163	-0.155256	0.87799	0.96774	-6.59445	-0.153517	Ventral_FB_MB_progenitors	round1_indel_low	chr9	136945677	136946177	chr9	109163323	109163823	chr15	1267592	1268092
Peak_74840	-0.0481238	1.31886	-0.155184	0.877996	0.96774	-6.59303	-0.15351	Ventral_FB_MB_progenitors	round1_indel_low	chr7	24477722	24478222	chr7	24618314	24618814	chr3	90659769	90660269
Peak_570275	0.0533089	0.989461	0.155169	0.878008	0.96774	-6.59923	0.153495	Ventral_FB_MB_progenitors	round1_indel_low	chr6	131807109	131807609	chr6	129169050	129169550	chr4	35365038	35365538
Peak_705741	-0.054117	1.50589	-0.15746	0.878023	0.96774	-6.19407	-0.153475	Ventral_FB_MB_progenitors	round1_indel_low	chr12	111181091	111181591	chr12	108831900	108832400	chr11	110841807	110842307
Peak_67525	-0.0425962	1.57272	-0.155194	0.878028	0.96774	-6.60111	-0.15347	Ventral_FB_MB_progenitors	round1_indel_low	chr2	48415013	48415513	chr2p	48602156	48602656	chr13	60326624	60327124
Peak_559100	-0.0213252	3.49344	-0.155212	0.878031	0.96774	-6.59642	-0.153466	Ventral_FB_MB_progenitors	round1_indel_low	chr1	10210597	10211097	chr1	8914505	8915005	chr1	214254294	214254794
Peak_408860	0.029102	4.55868	0.155579	0.878034	0.96774	-6.12382	0.153462	Ventral_FB_MB_progenitors	round1_indel_low	chr12	56189376	56189876	chr12	33054147	33054647	chr11	55751186	55751686
Peak_418817	0.0270765	1.98966	0.15524	0.878054	0.967749	-6.6119	0.153436	Ventral_FB_MB_progenitors	round1_indel_low	chr2	177618062	177618562	chr2q	64192862	64193362	chr12	64714513	64715013
Peak_650083	0.0418424	1.3281	0.154992	0.87816	0.967819	-6.62878	0.153303	Ventral_FB_MB_progenitors	round1_indel_low	chr22	20961801	20962301	chr22	290242	290742	chr10	31758016	31758516
Peak_493429	-0.0453065	0.977537	-0.155045	0.87816	0.967819	-6.62886	-0.153303	Ventral_FB_MB_progenitors	round1_indel_low	chr7	128841947	128842447	chr7	125731682	125732182	chr3	155090941	155091441
Peak_1132471	-0.0321628	1.89588	-0.155042	0.878165	0.967819	-6.63274	-0.153296	Ventral_FB_MB_progenitors	;round2_indel_low;round2_indel_low	chr6	37017532	37018032	chr6	36520496	36520996	chr4	132429140	132429640
Peak_448993	-0.0710711	1.66254	-0.155669	0.878167	0.967819	-5.55881	-0.153294	Ventral_FB_MB_progenitors	round1_indel_low	chr11	64925423	64925923	chr11	60888336	60888836	chr14	9610014	9610514
Peak_619718	0.0321215	1.94036	0.154937	0.878245	0.967892	-6.6174	0.153194	Ventral_FB_MB_progenitors	round1_indel_low	chr5	138632934	138633434	chr5	116814890	116815390	chr6	136046378	136046878
Peak_494667	-0.0367387	2.13829	-0.158642	0.878293	0.967902	-6.53688	-0.153134	Ventral_FB_MB_progenitors	round1_indel_low	chr7	130491321	130491821	chr7	127387729	127388229	chr3	156791522	156792022
Peak_439863	-0.0186242	3.89266	-0.154874	0.878294	0.967902	-6.64401	-0.153132	Ventral_FB_MB_progenitors	round1_indel_low	chr1	110209956	110210456	chr1	108946532	108947032	chr1	113918660	113919160
Peak_887003	-0.0490529	1.26446	-0.154787	0.878306	0.967902	-6.59512	-0.153117	Ventral_FB_MB_progenitors	round1_indel_low	chr5	74623126	74623626	chr5	40219634	40220134	chr6	71485344	71485844
Peak_1015910	-0.0434511	1.99014	-0.154815	0.878319	0.967902	-6.59516	-0.153101	Ventral_FB_MB_progenitors	round1_indel_low	chr22	49826910	49827410	chr22	32687617	32688117	chr10	1650846	1651346
Peak_56331	0.0404801	1.83351	0.154764	0.878324	0.967902	-6.57226	0.153094	Ventral_FB_MB_progenitors	round1_indel_low	chr12	53324107	53324607	chr12	35770803	35771303	chr11	52894725	52895225
Peak_462196	-0.0713737	1.32716	-0.154734	0.878347	0.967902	-6.61578	-0.153065	Ventral_FB_MB_progenitors	round1_indel_low	chr11	65317194	65317694	chr11	61285396	61285896	chr14	9212619	9213119
Peak_1023179	-0.0438276	1.27323	-0.154798	0.878349	0.967902	-6.59723	-0.153062	Ventral_FB_MB_progenitors	round1_indel_low	chr15	81410278	81410778	chr15	59864497	59864997	chr7	58732992	58733492
Peak_834639	0.0648028	1.09394	0.154791	0.878351	0.967902	-6.59302	0.15306	Ventral_FB_MB_progenitors	round1_indel_low	chr11	31805792	31806292	chr11	31503491	31503991	chr14	33637275	33637775
Peak_697604	0.0306754	2.35034	0.154785	0.878364	0.967903	-6.61639	0.153043	Ventral_FB_MB_progenitors	round1_indel_low	chr1	39081626	39082126	chr1	37883723	37884223	chr1	185504008	185504508
Peak_196599	-0.0434149	2.27499	-0.15547	0.878402	0.967926	-6.0236	-0.152995	Ventral_FB_MB_progenitors	round1_indel_low	chr8	134691212	134691712	chr8	132737026	132737526	chr8	134966622	134967122
Peak_604048	0.0307919	3.70117	0.155728	0.878411	0.967926	-6.15172	0.152983	Ventral_FB_MB_progenitors	round1_indel_low	chr8	17155991	17156491	chr8	16938131	16938631	chr8	17270683	17271183
Peak_554664	0.0302282	2.1722	0.155822	0.878421	0.967926	-6.53482	0.152971	Ventral_FB_MB_progenitors	round1_indel_low	chr12	117052587	117053087	chr12	114694791	114695291	chr11	116786432	116786932
Peak_48659	0.0459114	1.58669	0.154594	0.878456	0.967951	-6.59081	0.152926	Ventral_FB_MB_progenitors	round1_indel_low	chr11	46916469	46916969	chr11	46656028	46656528	chr14	18846702	18847202
Peak_99011	-0.0524954	1.13404	-0.154623	0.878479	0.967956	-6.59037	-0.152898	Ventral_FB_MB_progenitors	round1_indel_low	chr19	42402512	42403012	chr19	40382881	40383381	chr19	41560417	41560917
Peak_1004481	0.0377752	1.23674	0.154558	0.878485	0.967956	-6.59849	0.15289	Ventral_FB_MB_progenitors	round1_indel_low	chr17	64420089	64420589	chr17	57628115	57628615	chr16	60969769	60970269
Peak_453563	-0.0165809	4.72879	-0.154586	0.87852	0.967969	-6.61831	-0.152846	Ventral_FB_MB_progenitors	round1_indel_low	chr14	39174773	39175273	chr14	20199041	20199541	chr7	101246900	101247400
Peak_688250	-0.0297326	2.33583	-0.154575	0.878521	0.967969	-6.58956	-0.152845	Ventral_FB_MB_progenitors	round1_indel_low	chr19	588054	588554	chr19	367184	367684	chr19	348984	349484
Peak_113014	0.0429678	2.35463	0.156924	0.878539	0.967969	-6.53572	0.152821	Ventral_FB_MB_progenitors	round1_indel_low	chr1	167455362	167455862	chr1	142493607	142494107	chr1	24816847	24817347
Peak_695249	-0.0472745	1.00215	-0.154536	0.878545	0.967969	-6.62575	-0.152814	Ventral_FB_MB_progenitors	round1_indel_low	chr16	68022313	68022813	chr16	53153140	53153640	chr20	55233670	55234170
Peak_604416	-0.0405071	1.23823	-0.154527	0.878562	0.967972	-6.60588	-0.152793	Ventral_FB_MB_progenitors	round1_indel_low	chr3	147412678	147413178	chr3	145486461	145486961	chr2	49545662	49546162
Peak_225482	-0.0261168	2.32199	-0.154497	0.878578	0.967972	-6.64211	-0.152772	Ventral_FB_MB_progenitors	round1_indel_low	chr7	50303944	50304444	chr7	50591122	50591622	chr3	64973330	64973830
Peak_253171	0.0434766	1.46705	0.155179	0.878589	0.967972	-6.35852	0.152759	Ventral_FB_MB_progenitors	round1_indel_low	chr20	57381733	57382233	chr20	57010321	57010821	chr10	92543966	92544466
Peak_176560	0.0344401	3.09139	0.1544	0.878608	0.967972	-6.53554	0.152734	Ventral_FB_MB_progenitors	round1_indel_low	chr19	5680003	5680503	chr19	5602973	5603473	chr19	5603269	5603769
Peak_1008355	0.0260749	3.35581	0.154455	0.878622	0.967972	-6.60282	0.152717	Ventral_FB_MB_progenitors	round1_indel_low	chr14	105020481	105020981	chr14	85996971	85997471	chr7	167336199	167336699
Peak_21628	-0.049719	1.71088	-0.155607	0.878629	0.967972	-6.53628	-0.152707	Ventral_FB_MB_progenitors	round1_indel_low	chr9	88990546	88991046	chr9	61176115	61176615	chr15	104032999	104033499
Peak_845572	-0.0405297	1.35578	-0.154437	0.878633	0.967972	-6.65697	-0.152703	Ventral_FB_MB_progenitors	round1_indel_low	chr17	44331244	44331744	chr17	9359158	9359658	chr16	55596058	55596558
Peak_249138	0.0399459	1.97842	0.154347	0.878649	0.967977	-6.58249	0.152682	Ventral_FB_MB_progenitors	round1_indel_low	chr21	32600874	32601374	chr21	19174119	19174619	chr3	13917550	13918050
Peak_1075810	0.0582512	1.62401	0.155015	0.878709	0.968024	-6.51123	0.152606	Ventral_FB_MB_progenitors	round1_indel_low	chr2	192854031	192854531	chr2q	79467969	79468469	chr12	80080813	80081313
Peak_229879	0.0407902	1.76858	0.154333	0.878716	0.968024	-6.62406	0.152597	Ventral_FB_MB_progenitors	round1_indel_low	chr6	35512189	35512689	chr6	35012741	35013241	chr4	133974390	133974890
Peak_543130	0.0560809	1.25267	0.154201	0.878763	0.968063	-6.58077	0.152537	Ventral_FB_MB_progenitors	round1_indel_low	chr19	11361023	11361523	chr19	11913584	11914084	chr19	11119085	11119585
Peak_748642	-0.0453238	1.41212	-0.154181	0.878779	0.968066	-6.59511	-0.152518	Ventral_FB_MB_progenitors	round1_indel_low	chr20	5125860	5126360	chr20	5500942	5501442	chr10	61341826	61342326
Peak_1030100	0.034726	1.45877	0.157604	0.878798	0.968075	-6.51963	0.152493	Ventral_FB_MB_progenitors	round1_indel_low	chr22	38201061	38201561	chr22	21043953	21044453	chr10	13326679	13327179
Peak_522632	0.0369271	2.67376	0.155559	0.878846	0.968112	-6.43566	0.152432	Ventral_FB_MB_progenitors	round1_indel_low	chr16	56730170	56730670	chr16	41827952	41828452	chr20	43971185	43971685
Peak_104748	0.0466595	2.04933	0.154891	0.878874	0.968112	-6.38502	0.152396	Ventral_FB_MB_progenitors	round1_indel_low	chr1	51330308	51330808	chr1	50115852	50116352	chr1	173138246	173138746
Peak_59343	0.0408617	1.52156	0.154122	0.878877	0.968112	-6.58211	0.152393	Ventral_FB_MB_progenitors	round1_indel_low	chr2	104659211	104659711	chr2p	105760861	105761361	chr13	8424763	8425263
Peak_1048816	0.0428316	2.07598	0.156341	0.878892	0.968112	-6.3853	0.152373	Ventral_FB_MB_progenitors	round1_indel_low	chr2	219402902	219403402	chr2q	106053382	106053882	chr12	106834045	106834545
Peak_677384	0.0644775	2.59194	0.154627	0.878893	0.968112	-5.55019	0.152373	Ventral_FB_MB_progenitors	round1_indel_low	chr17	8126017	8126517	chr17	42687741	42688241	chr16	7931332	7931832
Peak_615768	-0.034408	3.25154	-0.155054	0.878911	0.968118	-6.28027	-0.15235	Ventral_FB_MB_progenitors	round1_indel_low	chr21	31659919	31660419	chr21	18233765	18234265	chr3	14847714	14848214
Peak_346637	-0.0543989	1.48977	-0.153976	0.878938	0.968135	-6.58388	-0.152315	Ventral_FB_MB_progenitors	round1_indel_low	chr11	862090	862590	chr11	771214	771714	chr14	916733	917233
Peak_883476	-0.043974	4.84105	-0.155746	0.878959	0.968135	-5.77373	-0.15229	Ventral_FB_MB_progenitors	round1_indel_low	chr9	129641923	129642423	chr9	101908070	101908570	chr15	10886567	10887067
Peak_1089233	0.0394984	0.969355	0.153945	0.878962	0.968135	-6.58615	0.152285	Ventral_FB_MB_progenitors	round1_indel_low	chr16	53071902	53072402	chr16	38142491	38142991	chr20	40189210	40189710
Peak_321777	-0.0255027	2.46147	-0.15405	0.878981	0.968141	-6.6007	-0.152261	Ventral_FB_MB_progenitors	round1_indel_low	chr3	52144185	52144685	chr3	52416158	52416658	chr2	108286201	108286701
Peak_345061	-0.0600679	1.25156	-0.15389	0.879005	0.968141	-6.59528	-0.15223	Ventral_FB_MB_progenitors	round1_indel_low	chr13	95675962	95676462	chr13	76914225	76914725	chr17	77458571	77459071
Peak_208820	-0.0573874	0.935209	-0.153884	0.87901	0.968141	-6.5851	-0.152224	Ventral_FB_MB_progenitors	round1_indel_low	chr19	15201376	15201876	chr19	15771459	15771959	chr19	14803924	14804424
Peak_515153	-0.0183369	4.3854	-0.153947	0.879016	0.968141	-6.59541	-0.152217	Ventral_FB_MB_progenitors	round1_indel_low	chr15	93089029	93089529	chr15	71644942	71645442	chr7	72153444	72153944
Peak_555864	0.0454837	2.12748	0.153809	0.879069	0.968185	-6.58966	0.15215	Ventral_FB_MB_progenitors	round1_indel_low	chr1	11859126	11859626	chr1	10567950	10568450	chr1	212599010	212599510
Peak_961482	0.0205517	4.25964	0.153818	0.879111	0.968217	-6.59427	0.152097	Ventral_FB_MB_progenitors	round1_indel_low	chr6	26520681	26521181	chr6	18628549	18629049	chr4	143427733	143428233
Peak_43208	-0.0369943	1.80927	-0.153727	0.879133	0.968217	-6.61812	-0.152069	Ventral_FB_MB_progenitors	round1_indel_low	chr1	29123490	29123990	chr1	27832995	27833495	chr1	195557928	195558428
Peak_14688	-0.0210702	3.66039	-0.153784	0.879133	0.968217	-6.60887	-0.152068	Ventral_FB_MB_progenitors	round1_indel_low	chr10	79242256	79242756	chr10	74987134	74987634	chr9	58592253	58592753
Peak_508162	-0.0512605	0.998492	-0.153747	0.879164	0.968227	-6.58909	-0.152029	Ventral_FB_MB_progenitors	round1_indel_low	chr8	73370349	73370849	chr8	71483287	71483787	chr8	73877118	73877618
Peak_554612	0.0520458	1.20895	0.1537	0.879193	0.968227	-6.6219	0.151992	Ventral_FB_MB_progenitors	round1_indel_low	chr12	117837161	117837661	chr12	115483954	115484454	chr11	117574827	117575327
Peak_80960	-0.040614	2.2595	-0.153697	0.879202	0.968227	-6.57501	-0.151981	Ventral_FB_MB_progenitors	round1_indel_low	chr14	21106739	21107239	chr14	2027869	2028369	chr7	82997758	82998258
Peak_175975	0.0241644	3.3227	0.159522	0.879203	0.968227	-6.61223	0.151979	Ventral_FB_MB_progenitors	round1_indel_low	chr5	43602913	43603413	chr5	49144298	49144798	chr6	43592404	43592904
Peak_714822	-0.0355208	1.42844	-0.153688	0.879215	0.968227	-6.60465	-0.151965	Ventral_FB_MB_progenitors	round1_indel_low	chr6	42781366	42781866	chr6	42306167	42306667	chr4	126567760	126568260
Peak_957858	0.0304863	3.10357	0.154938	0.879222	0.968227	-6.50028	0.151955	Ventral_FB_MB_progenitors	round1_indel_low	chr7	100469210	100469710	chr7	96586289	96586789	chr3	42543524	42544024
Peak_371619	0.0280458	2.64788	0.153743	0.879228	0.968227	-6.61509	0.151948	Ventral_FB_MB_progenitors	round1_indel_low	chr19	8252944	8253444	chr19	8486352	8486852	chr19	8152514	8153014
Peak_710616	0.0223647	4.00113	0.155326	0.879253	0.968228	-6.43498	0.151916	Ventral_FB_MB_progenitors	round1_indel_low	chr12	106986916	106987416	chr12	104635948	104636448	chr11	106673176	106673676
Peak_231511	-0.027051	2.89354	-0.153632	0.87926	0.968228	-6.60361	-0.151907	Ventral_FB_MB_progenitors	round1_indel_low	chr6	33771539	33772039	chr6	33280240	33280740	chr4	135713910	135714410
Peak_444853	0.0326822	2.36382	0.153597	0.879285	0.968228	-6.57607	0.151876	Ventral_FB_MB_progenitors	round1_indel_low	chr2	150485648	150486148	chr2q	37038288	37038788	chr12	37663577	37664077
Peak_403194	0.0477268	1.79353	0.155087	0.879289	0.968228	-6.41479	0.151871	Ventral_FB_MB_progenitors	round1_indel_low	chr1	160117800	160118300	chr1	135125492	135125992	chr1	90818461	90818961
Peak_459607	-0.0327707	2.33033	-0.15605	0.879296	0.968228	-6.37773	-0.151862	Ventral_FB_MB_progenitors	round1_indel_low	chr11	114060463	114060963	chr11	109857732	109858232	chr14	107206839	107207339
Peak_219061	0.0499837	1.66405	0.153511	0.879301	0.968228	-6.5878	0.151855	Ventral_FB_MB_progenitors	round1_indel_low	chr15	45635258	45635758	chr15	24059224	24059724	chr7	22045482	22045982
Peak_634122	-0.0376634	3.08262	-0.156318	0.879319	0.968234	-6.04666	-0.151832	Ventral_FB_MB_progenitors	round1_indel_low	chr16	66549555	66550055	chr16	51672511	51673011	chr20	53715664	53716164
Peak_1096981	-0.0260675	3.43978	-0.154676	0.879359	0.968255	-6.43518	-0.151782	Ventral_FB_MB_progenitors	;round2_indel_low;round2_indel_med	chr1	63523145	63523645	chr1	62330354	62330854	chr1	160944422	160944922
Peak_824649	-0.0386784	3.23405	-0.154038	0.879365	0.968255	-6.12162	-0.151774	Ventral_FB_MB_progenitors	round1_indel_low	chr7	155533749	155534249	chr7	152140627	152141127	chr3	181536646	181537146
Peak_566944	0.0201043	4.04269	0.153481	0.879375	0.968255	-6.59357	0.151762	Ventral_FB_MB_progenitors	round1_indel_low	chr5	133968403	133968903	chr5	112164755	112165255	chr6	131405853	131406353
Peak_1050398	0.0566036	1.32025	0.153367	0.879413	0.968284	-6.59443	0.151713	Ventral_FB_MB_progenitors	round1_indel_low	chr2	217621589	217622089	chr2q	104271442	104271942	chr12	105008882	105009382
Peak_866392	-0.0383497	2.54305	-0.153388	0.879442	0.968303	-6.58246	-0.151677	Ventral_FB_MB_progenitors	round1_indel_low	chrX	132740274	132740774	chrX	127925057	127925557	chrX	128985452	128985952
Peak_502061	0.0486178	1.42914	0.153436	0.879465	0.968306	-6.58589	0.151648	Ventral_FB_MB_progenitors	round1_indel_low	chr14	36662522	36663022	chr14	17675111	17675611	chr7	98728137	98728637
Peak_654964	-0.0468423	1.48759	-0.153295	0.879469	0.968306	-6.59093	-0.151642	Ventral_FB_MB_progenitors	round1_indel_low	chr4	139279840	139280340	chr4	137095607	137096107	chr5	137171453	137171953
Peak_429912	0.0466133	1.093	0.153317	0.879505	0.968317	-6.6101	0.151596	Ventral_FB_MB_progenitors	round1_indel_low	chr6	1614484	1614984	chr6	1471861	1472361	chr4	168475136	168475636
Peak_1042430	-0.0585478	1.06711	-0.153244	0.879509	0.968317	-6.55257	-0.151591	Ventral_FB_MB_progenitors	round1_indel_low	chr2	231678077	231678577	chr2q	118321188	118321688	chr12	119102909	119103409
Peak_417690	-0.0289416	2.90928	-0.154646	0.879519	0.968317	-6.37902	-0.151579	Ventral_FB_MB_progenitors	round1_indel_low	chr19	46487739	46488239	chr19	44405255	44405755	chr19	46514712	46515212
Peak_18848	0.0415889	1.31034	0.15322	0.879528	0.968317	-6.59919	0.151568	Ventral_FB_MB_progenitors	round1_indel_low	chr6	117605158	117605658	chr6	114980833	114981333	chr4	21127428	21127928
Peak_168341	0.030738	3.50201	0.15544	0.879572	0.968341	-6.18089	0.151511	Ventral_FB_MB_progenitors	round1_indel_low	chr8	55772756	55773256	chr8	53734016	53734516	chr8	56400719	56401219
Peak_848582	-0.0528415	1.69032	-0.153228	0.879574	0.968341	-6.58124	-0.151509	Ventral_FB_MB_progenitors	round1_indel_low	chr9	113506121	113506621	chr9	85775143	85775643	chr15	29342112	29342612
Peak_625907	-0.0330151	1.86165	-0.153231	0.879601	0.968355	-6.62239	-0.151475	Ventral_FB_MB_progenitors	round1_indel_low	chr20	38731316	38731816	chr20	38281490	38281990	chr10	73992656	73993156
Peak_994335	0.0414776	1.30659	0.153213	0.87964	0.968355	-6.63918	0.151426	Ventral_FB_MB_progenitors	round1_indel_low	chr9	95086527	95087027	chr9	67269643	67270143	chr15	112740780	112741280
Peak_120910	-0.0539056	2.03503	-0.153058	0.879654	0.968355	-6.59233	-0.151408	Ventral_FB_MB_progenitors	round1_indel_low	chr3	134936945	134937445	chr3	133031764	133032264	chr2	37144849	37145349
Peak_950450	0.0609631	1.61858	0.153049	0.879661	0.968355	-6.59595	0.151399	Ventral_FB_MB_progenitors	round1_indel_low	chr17	79610305	79610805	chr17	72737103	72737603	chr16	75934689	75935189
Peak_137570	-0.0404784	1.2134	-0.153178	0.879665	0.968355	-6.60359	-0.151393	Ventral_FB_MB_progenitors	round1_indel_low	chr4	127478920	127479420	chr4	124858420	124858920	chr5	125255042	125255542
Peak_176343	-0.0434929	1.94911	-0.154375	0.879671	0.968355	-6.51451	-0.151386	Ventral_FB_MB_progenitors	round1_indel_low	chr19	5679561	5680061	chr19	5602531	5603031	chr19	5602833	5603333
Peak_471070	-0.210403	1.78307	-0.153601	0.879672	0.968355	-4.79261	-0.151386	Ventral_FB_MB_progenitors	round1_indel_low	chr19	47228726	47229226	chr19	45143269	45143769	chr19	47249879	47250379
Peak_119647	0.050865	1.92274	0.153051	0.8797	0.968373	-6.59595	0.15135	Ventral_FB_MB_progenitors	round1_indel_low	chr3	139344082	139344582	chr3	137431997	137432497	chr2	41490444	41490944
Peak_723382	0.0284938	3.38071	0.15346	0.879733	0.968384	-6.32959	0.151308	Ventral_FB_MB_progenitors	round1_indel_low	chr13	112066614	112067114	chr13	93345516	93346016	chr17	93421446	93421946
Peak_1001281	-0.0192869	3.62877	-0.153024	0.879734	0.968384	-6.58736	-0.151306	Ventral_FB_MB_progenitors	round1_indel_low	chr17	2511662	2512162	chr17	2191439	2191939	chr16	2369187	2369687
Peak_51601	-0.0464765	1.11521	-0.153965	0.879822	0.968405	-6.51571	-0.151195	Ventral_FB_MB_progenitors	round1_indel_low	chr1	42421244	42421744	chr1	41228630	41229130	chr1	182133486	182133986
Peak_217104	0.0468582	1.25459	0.152875	0.87983	0.968405	-6.58534	0.151185	Ventral_FB_MB_progenitors	round1_indel_low	chr8	48818070	48818570	chr8	46711987	46712487	chr8	49380340	49380840
Peak_149274	-0.0444408	0.950693	-0.152894	0.879833	0.968405	-6.5649	-0.151181	Ventral_FB_MB_progenitors	round1_indel_low	chr22	25828412	25828912	chr22	8844399	8844899	chr10	25740011	25740511
Peak_10470	-0.0748971	1.37524	-0.153509	0.879835	0.968405	-5.52325	-0.151179	Ventral_FB_MB_progenitors	round1_indel_low	chr10	75407054	75407554	chr10	71160343	71160843	chr9	62385938	62386438
Peak_786604	-0.0398528	2.0472	-0.152879	0.879842	0.968405	-6.58576	-0.15117	Ventral_FB_MB_progenitors	round1_indel_low	chr12	48997262	48997762	chr12	40098937	40099437	chr11	48605363	48605863
Peak_261563	-0.0363958	4.56758	-0.154021	0.87987	0.968405	-5.89863	-0.151134	Ventral_FB_MB_progenitors	round1_indel_low	chr1	157045681	157046181	chr1	131847231	131847731	chr1	93920270	93920770
Peak_315734	0.020413	2.28192	0.152841	0.879875	0.968405	-6.58445	0.151128	Ventral_FB_MB_progenitors	round1_indel_low	chr3	64444705	64445205	chr3	64650343	64650843	chr2	120586685	120587185
Peak_282902	0.0528655	1.61075	0.152767	0.879881	0.968405	-6.59092	0.151119	Ventral_FB_MB_progenitors	round1_indel_low	chr15	60001047	60001547	chr15	38459588	38460088	chr7	36435803	36436303
Peak_893065	0.026457	2.45082	0.152808	0.879895	0.968405	-6.58598	0.151103	Ventral_FB_MB_progenitors	round1_indel_low	chr9	136849961	136850461	chr9	109063644	109064144	chr15	1364351	1364851
Peak_88774	0.0451314	3.419	0.153699	0.8799	0.968405	-5.84662	0.151097	Ventral_FB_MB_progenitors	round1_indel_low	chrX	40735639	40736139	chrX	40705800	40706300	chrX	40575110	40575610
Peak_898338	-0.0315152	1.93993	-0.152797	0.879905	0.968405	-6.59225	-0.15109	Ventral_FB_MB_progenitors	round1_indel_low	chr14	91114423	91114923	chr14	71946905	71947405	chr7	153263604	153264104
Peak_1078224	0.041367	1.60771	0.152719	0.879919	0.968405	-6.58683	0.151072	Ventral_FB_MB_progenitors	round1_indel_low	chr18	9987882	9988382	chr18	4947925	4948425	chr18	70929071	70929571
Peak_396042	0.0455874	1.7771	0.155359	0.879922	0.968405	-6.35573	0.151068	Ventral_FB_MB_progenitors	round1_indel_low	chrX	153934402	153934902	chrX	149293503	149294003	chrX	149922503	149923003
Peak_107225	-0.0450565	2.13311	-0.1527	0.879934	0.968405	-6.59128	-0.151053	Ventral_FB_MB_progenitors	round1_indel_low	chr12	95942388	95942888	chr12	93628895	93629395	chr11	95742588	95743088
Peak_333634	0.0162946	4.56663	0.152698	0.879935	0.968405	-6.61774	0.151052	Ventral_FB_MB_progenitors	round1_indel_low	chr16	4272928	4273428	chr16	4582698	4583198	chr20	4330633	4331133
Peak_291813	0.0263997	2.42923	0.152797	0.879967	0.968426	-6.52964	0.151012	Ventral_FB_MB_progenitors	round1_indel_low	chr8	59117778	59118278	chr8	57060712	57061212	chr8	59759594	59760094
Peak_1097787	0.0371304	1.30063	0.152703	0.879985	0.968433	-6.60213	0.150988	Ventral_FB_MB_progenitors	;round2_indel_low;round2_indel_high	chr1	1782554	1783054	chr1	418547	419047	chr1	222651611	222652111
Peak_351851	0.0457736	3.54953	0.153388	0.880002	0.968439	-5.8325	0.150967	Ventral_FB_MB_progenitors	round1_indel_low	chr11	102110808	102111308	chr11	97952859	97953359	chr14	95376599	95377099
Peak_298516	0.0224005	3.83619	0.15264	0.880022	0.968444	-6.62585	0.150941	Ventral_FB_MB_progenitors	round1_indel_low	chr10	96513566	96514066	chr10	92369346	92369846	chr9	96934013	96934513
Peak_527780	-0.0343357	3.26538	-0.155144	0.88004	0.968444	-6.44277	-0.150918	Ventral_FB_MB_progenitors	round1_indel_low	chr8	93700577	93701077	chr8	91595325	91595825	chr8	94025178	94025678
Peak_973197	-0.0349309	3.65176	-0.153398	0.880054	0.968444	-6.00081	-0.1509	Ventral_FB_MB_progenitors	round1_indel_low	chr7	99465961	99466461	chr7	95552072	95552572	chr3	41577767	41578267
Peak_752625	0.0297882	2.17873	0.15254	0.880058	0.968444	-6.68829	0.150895	Ventral_FB_MB_progenitors	round1_indel_low	chr2	27250175	27250675	chr2p	27224294	27224794	chr13	81703306	81703806
Peak_577333	-0.0315031	2.61457	-0.15265	0.880068	0.968444	-6.56455	-0.150884	Ventral_FB_MB_progenitors	round1_indel_low	chr5	179819398	179819898	chr5	157764555	157765055	chr6	177239092	177239592
Peak_635865	0.0452781	1.26191	0.153564	0.880109	0.968471	-6.43404	0.150831	Ventral_FB_MB_progenitors	round1_indel_low	chr20	661822	662322	chr20	1180603	1181103	chr10	65890298	65890798
Peak_1071560	-0.0449491	2.57697	-0.153339	0.88013	0.968471	-5.92705	-0.150804	Ventral_FB_MB_progenitors	round1_indel_low	chr17	35119183	35119683	chr17	21149718	21150218	chr16	31498961	31499461
Peak_677477	-0.0454349	1.34658	-0.15242	0.880152	0.968471	-6.58959	-0.150777	Ventral_FB_MB_progenitors	round1_indel_low	chr17	8150405	8150905	chr17	42663296	42663796	chr16	7952324	7952824
Peak_998914	0.0349537	1.60511	0.152481	0.880155	0.968471	-6.58088	0.150773	Ventral_FB_MB_progenitors	round1_indel_low	chr17	2594495	2594995	chr17	2278206	2278706	chr16	2448625	2449125
Peak_837928	0.019162	3.83116	0.152399	0.880168	0.968471	-6.58794	0.150756	Ventral_FB_MB_progenitors	round1_indel_low	chr1	207963435	207963935	chr1	183159519	183160019	chr1	65458458	65458958
Peak_868865	0.0348331	2.16072	0.152398	0.880169	0.968471	-6.5872	0.150755	Ventral_FB_MB_progenitors	round1_indel_low	chr14	73949437	73949937	chr14	54738586	54739086	chr7	136049035	136049535
Peak_1030280	-0.0336159	2.72912	-0.154823	0.880177	0.968471	-6.61739	-0.150745	Ventral_FB_MB_progenitors	round1_indel_low	chr22	38052274	38052774	chr22	20895652	20896152	chr10	13484073	13484573
Peak_547571	-0.0680805	2.08694	-0.153058	0.880198	0.968481	-5.52232	-0.150718	Ventral_FB_MB_progenitors	round1_indel_low	chr12	4274900	4275400	chr12	4446001	4446501	chr11	4370528	4371028
Peak_733635	-0.0163517	4.49662	-0.15233	0.880246	0.968504	-6.60195	-0.150658	Ventral_FB_MB_progenitors	round1_indel_low	chr2	8678682	8679182	chr2p	8642913	8643413	chr13	100089820	100090320
Peak_42772	-0.0483024	3.29532	-0.152717	0.880247	0.968504	-5.76337	-0.150656	Ventral_FB_MB_progenitors	round1_indel_low	chr1	28369942	28370442	chr1	27074903	27075403	chr1	196341580	196342080
Peak_224004	0.0481661	2.04989	0.152816	0.880255	0.968504	-6.20099	0.150646	Ventral_FB_MB_progenitors	round1_indel_low	chr6	36777014	36777514	chr6	36280222	36280722	chr4	132664410	132664910
Peak_637047	0.0572778	1.00458	0.152257	0.880279	0.968515	-6.61561	0.150615	Ventral_FB_MB_progenitors	round1_indel_low	chr8	120124155	120124655	chr8	118135431	118135931	chr8	120402327	120402827
Peak_1147483	-0.0228422	3.5097	-0.156266	0.88029	0.968515	-6.59667	-0.150602	Ventral_FB_MB_progenitors	;round2_indel_med;round2_indel_med	chr18	26656803	26657303	chr18	20544069	20544569	chr18	55787639	55788139
Peak_542142	0.0363369	2.44076	0.152348	0.880303	0.968516	-6.57671	0.150585	Ventral_FB_MB_progenitors	round1_indel_low	chr19	13154193	13154693	chr19	13729618	13730118	chr19	12748079	12748579
Peak_212281	0.0414536	1.53447	0.153743	0.88032	0.968521	-6.4908	0.150564	Ventral_FB_MB_progenitors	round1_indel_low	chr1	237799768	237800268	chr1	212742429	212742929	chr1	11261142	11261642
Peak_185823	-0.0352386	1.84877	-0.152284	0.880353	0.968545	-6.58724	-0.150522	Ventral_FB_MB_progenitors	round1_indel_low	chrX	23901765	23902265	chrX	23856174	23856674	chrX	23712131	23712631
Peak_984915	0.0617607	1.89561	0.155072	0.880414	0.968598	-5.99796	0.150445	Ventral_FB_MB_progenitors	round1_indel_low	chr22	44382333	44382833	chr22	27218470	27218970	chr10	7110119	7110619
Peak_779004	0.0428631	4.11908	0.152575	0.880446	0.9686	-5.8378	0.150403	Ventral_FB_MB_progenitors	round1_indel_low	chr3	113019292	113019792	chr3	111239629	111240129	chr2	163210485	163210985
Peak_619202	0.0160819	4.31378	0.152037	0.88045	0.9686	-6.60458	0.150398	Ventral_FB_MB_progenitors	round1_indel_low	chr5	138032798	138033298	chr5	116216266	116216766	chr6	135425781	135426281
Peak_312335	-0.0430226	1.87987	-0.152052	0.880458	0.9686	-6.5832	-0.150389	Ventral_FB_MB_progenitors	round1_indel_low	chr3	71785086	71785586	chr3	72013875	72014375	chr2	127869235	127869735
Peak_563587	-0.0183864	3.79735	-0.152088	0.880464	0.9686	-6.64203	-0.150381	Ventral_FB_MB_progenitors	round1_indel_low	chr19	49145926	49146426	chr19	47075293	47075793	chr19	49122800	49123300
Peak_770674	0.0490769	1.30261	0.152	0.88048	0.968604	-6.59354	0.150361	Ventral_FB_MB_progenitors	round1_indel_low	chr18	13447563	13448063	chr18	1470211	1470711	chr18	74077557	74078057
Peak_98742	0.0425767	4.11192	0.152384	0.880511	0.968625	-5.91345	0.150321	Ventral_FB_MB_progenitors	round1_indel_low	chr19	42217311	42217811	chr19	40198196	40198696	chr19	41374317	41374817
Peak_353296	0.0544201	1.54801	0.15255	0.880532	0.968629	-6.19693	0.150295	Ventral_FB_MB_progenitors	round1_indel_low	chr15	101008301	101008801	chr15	79630771	79631271	chr7	80306327	80306827
Peak_1035328	0.0488192	2.62235	0.152831	0.88055	0.968629	-6.28183	0.150272	Ventral_FB_MB_progenitors	round1_indel_low	chr2	240150160	240150660	chr2q	126778751	126779251	chr12	127529258	127529758
Peak_295212	0.0481264	1.69323	0.153938	0.880551	0.968629	-6.27099	0.150271	Ventral_FB_MB_progenitors	round1_indel_low	chr12	64609577	64610077	chr12	24525540	24526040	chr11	64161193	64161693
Peak_352131	-0.0311055	4.55163	-0.152771	0.880591	0.968644	-6.14669	-0.15022	Ventral_FB_MB_progenitors	round1_indel_low	chr11	102346929	102347429	chr11	98190463	98190963	chr14	95615212	95615712
Peak_222241	-0.0478196	1.95355	-0.153497	0.880598	0.968644	-6.40411	-0.150211	Ventral_FB_MB_progenitors	round1_indel_low	chr7	54542189	54542689	chr7	54782788	54783288	chr3	60735965	60736465
Peak_114255	0.0397776	1.75665	0.151835	0.880608	0.968644	-6.62285	0.150199	Ventral_FB_MB_progenitors	round1_indel_low	chr14	57865060	57865560	chr14	38690812	38691312	chr7	119948449	119948949
Peak_328478	0.0484368	0.876017	0.151879	0.880624	0.968644	-6.60225	0.150179	Ventral_FB_MB_progenitors	round1_indel_low	chr15	25683818	25684318	chr15	4738583	4739083	chr7	3350872	3351372
Peak_20709	-0.0306697	4.66027	-0.152661	0.880671	0.968644	-6.06523	-0.150118	Ventral_FB_MB_progenitors	round1_indel_low	chr6	110815451	110815951	chr6	108209398	108209898	chr4	14438583	14439083
Peak_455474	0.0413975	1.89019	0.15368	0.880695	0.968644	-6.2682	0.150088	Ventral_FB_MB_progenitors	round1_indel_low	chr11	118531510	118532010	chr11	114303877	114304377	chr14	111597973	111598473
Peak_49419	-0.0680134	0.85134	-0.152177	0.880719	0.968644	-6.22534	-0.150057	Ventral_FB_MB_progenitors	round1_indel_low	chr11	47409745	47410245	chr11	47148620	47149120	chr14	18350619	18351119
Peak_77964	0.0663511	2.2812	0.152871	0.880722	0.968644	-5.5943	0.150054	Ventral_FB_MB_progenitors	round1_indel_low	chr1	66752136	66752636	chr1	65557678	65558178	chr1	157669509	157670009
Peak_994828	-0.0695727	0.834004	-0.151678	0.88073	0.968644	-6.6083	-0.150044	Ventral_FB_MB_progenitors	round1_indel_low	chr5	83475484	83475984	chr5	31366496	31366996	chr6	80268170	80268670
Peak_571772	-0.067253	1.48826	-0.152595	0.880734	0.968644	-5.57113	-0.150039	Ventral_FB_MB_progenitors	round1_indel_low	chr12	121802234	121802734	chr12	119482182	119482682	chr11	121648226	121648726
Peak_1000920	-0.0511844	1.14499	-0.151674	0.880737	0.968644	-6.56998	-0.150035	Ventral_FB_MB_progenitors	round1_indel_low	chr17	66750832	66751332	chr17	59804292	59804792	chr16	63133962	63134462
Peak_415830	-0.0363561	3.22487	-0.153968	0.880737	0.968644	-6.40828	-0.150035	Ventral_FB_MB_progenitors	round1_indel_low	chr12	57896876	57897376	chr12	31344673	31345173	chr11	57483592	57484092
Peak_687904	-0.0396868	1.9944	-0.151706	0.880764	0.968644	-6.61711	-0.150001	Ventral_FB_MB_progenitors	round1_indel_low	chr19	918949	919449	chr19	756426	756926	chr19	687889	688389
Peak_558451	-0.0525414	1.62661	-0.151677	0.880779	0.968644	-6.61352	-0.149982	Ventral_FB_MB_progenitors	round1_indel_low	chr19	35029728	35030228	chr19	32996371	32996871	chr19	34449681	34450181
Peak_253904	-0.0783206	0.739107	-0.15207	0.880781	0.968644	-6.15646	-0.149979	Ventral_FB_MB_progenitors	round1_indel_low	chr7	149791230	149791730	chr7	146475942	146476442	chr3	176157645	176158145
Peak_765961	-0.0479061	1.12429	-0.152028	0.880792	0.968644	-6.19585	-0.149966	Ventral_FB_MB_progenitors	round1_indel_low	chr13	35630515	35631015	chr13	16664580	16665080	chr17	14547058	14547558
Peak_322274	0.0351982	2.09107	0.151701	0.880795	0.968644	-6.58077	0.149961	Ventral_FB_MB_progenitors	round1_indel_low	chr2	74548680	74549180	chr2p	74699340	74699840	chr13	34266083	34266583
Peak_956770	-0.0498779	1.75479	-0.151585	0.880803	0.968644	-6.57482	-0.149951	Ventral_FB_MB_progenitors	round1_indel_low	chr7	101166361	101166861	chr7	97353557	97354057	chr3	43293403	43293903
Peak_781507	0.0325085	1.81297	0.151632	0.88082	0.968644	-6.55481	0.14993	Ventral_FB_MB_progenitors	round1_indel_low	chr1	34924918	34925418	chr1	33710548	33711048	chr1	189708674	189709174
Peak_1098805	-0.0426482	1.14531	-0.151553	0.880828	0.968644	-6.64772	-0.149919	Ventral_FB_MB_progenitors	;round2_indel_low;round2_indel_med	chr2	232549776	232550276	chr2q	119153497	119153997	chr12	119974529	119975029
Peak_417933	0.0391184	2.05054	0.151615	0.880834	0.968644	-6.62774	0.149912	Ventral_FB_MB_progenitors	round1_indel_low	chr19	46654586	46655086	chr19	44574768	44575268	chr19	46666126	46666626
Peak_971263	-0.0792528	1.48681	-0.15236	0.880841	0.968644	-5.47045	-0.149903	Ventral_FB_MB_progenitors	round1_indel_low	chr17	74551868	74552368	chr17	67657661	67658161	chr16	70877710	70878210
Peak_883315	-0.0489774	1.17476	-0.151595	0.880843	0.968644	-6.60904	-0.1499	Ventral_FB_MB_progenitors	round1_indel_low	chr9	129382860	129383360	chr9	101645861	101646361	chr15	11152265	11152765
Peak_1043546	-0.0311612	3.09203	-0.154689	0.880863	0.968646	-6.34384	-0.149876	Ventral_FB_MB_progenitors	round1_indel_low	chr1	225882204	225882704	chr1	200850246	200850746	chr1	83419709	83420209
Peak_414955	-0.0431948	1.96181	-0.1515	0.88087	0.968646	-6.6236	-0.149867	Ventral_FB_MB_progenitors	round1_indel_low	chr12	57239578	57240078	chr12	32003250	32003750	chr11	56806082	56806582
Peak_191960	-0.043092	1.20499	-0.151432	0.880922	0.96867	-6.61233	-0.1498	Ventral_FB_MB_progenitors	round1_indel_low	chr8	124426262	124426762	chr8	122448351	122448851	chr8	124754367	124754867
Peak_716824	0.0515563	1.11855	0.151491	0.880927	0.96867	-6.61915	0.149794	Ventral_FB_MB_progenitors	round1_indel_low	chr6	43247934	43248434	chr6	42775070	42775570	chr4	126092883	126093383
Peak_57787	0.0378168	2.04459	0.15327	0.880928	0.96867	-6.41105	0.149794	Ventral_FB_MB_progenitors	round1_indel_low	chr1	44543555	44544055	chr1	43352845	43353345	chr1	179896981	179897481
Peak_216549	-0.0466644	2.01815	-0.151978	0.880952	0.968683	-5.89924	-0.149762	Ventral_FB_MB_progenitors	round1_indel_low	chr10	86688229	86688729	chr10	82461096	82461596	chr9	51339023	51339523
Peak_580929	0.0650986	1.39925	0.151366	0.880974	0.968692	-6.59635	0.149735	Ventral_FB_MB_progenitors	round1_indel_low	chr5	93677263	93677763	chr5	21244398	21244898	chr6	90544927	90545427
Peak_315247	0.0280157	2.15397	0.151483	0.880992	0.968692	-6.59747	0.149712	Ventral_FB_MB_progenitors	round1_indel_low	chr3	62875140	62875640	chr3	63102562	63103062	chr2	119043945	119044445
Peak_1072360	0.0491501	1.70295	0.151337	0.880997	0.968692	-6.58833	0.149706	Ventral_FB_MB_progenitors	round1_indel_low	chr11	33996868	33997368	chr11	33705429	33705929	chr14	31463461	31463961
Peak_361895	-0.050601	1.0688	-0.15132	0.88101	0.968693	-6.59769	-0.149689	Ventral_FB_MB_progenitors	round1_indel_low	chr10	102009766	102010266	chr10	97851570	97852070	chr9	102516225	102516725
Peak_892584	0.04482	1.8193	0.15122	0.881087	0.968714	-6.58869	0.149591	Ventral_FB_MB_progenitors	round1_indel_low	chr9	137237033	137237533	chr9	109458001	109458501	chr15	969117	969617
Peak_242323	0.0178459	4.39955	0.151229	0.881108	0.968714	-6.60039	0.149565	Ventral_FB_MB_progenitors	round1_indel_low	chr4	56907710	56908210	chr4	71978042	71978542	chr5	76722131	76722631
Peak_260942	-0.0220839	4.38416	-0.153633	0.88111	0.968714	-6.3089	-0.149563	Ventral_FB_MB_progenitors	round1_indel_low	chr20	63956257	63956757	chr20	63682042	63682542	chr10	99183085	99183585
Peak_42459	0.0301837	2.21923	0.151178	0.881121	0.968714	-6.61431	0.149549	Ventral_FB_MB_progenitors	round1_indel_low	chr1	27561366	27561866	chr1	26223678	26224178	chr1	197163203	197163703
Peak_923776	-0.056694	1.14776	-0.154189	0.881125	0.968714	-6.59341	-0.149543	Ventral_FB_MB_progenitors	round1_indel_low	chr16	57486830	57487330	chr16	42583221	42583721	chr20	44719768	44720268
Peak_880410	0.0346986	1.67475	0.151234	0.881131	0.968714	-6.6606	0.149536	Ventral_FB_MB_progenitors	round1_indel_low	chr9	127809803	127810303	chr9	100076697	100077197	chr15	12798241	12798741
Peak_247908	0.0419833	1.32705	0.151229	0.881132	0.968714	-6.59552	0.149534	Ventral_FB_MB_progenitors	round1_indel_low	chr6	156687937	156688437	chr6	154095636	154096136	chr4	62998885	62999385
Peak_567673	-0.0339988	3.39566	-0.151983	0.881137	0.968714	-6.05156	-0.149528	Ventral_FB_MB_progenitors	round1_indel_low	chr16	56318223	56318723	chr16	41421649	41422149	chr20	43520165	43520665
Peak_1107721	-0.0315841	1.72883	-0.151221	0.881141	0.968714	-6.59016	-0.149523	Ventral_FB_MB_progenitors	;round2_indel_low;round2_indel_low	chr8	139703864	139704364	chr8	137761135	137761635	chr8	139930397	139930897
Peak_82732	0.0452968	1.46816	0.151208	0.881151	0.968714	-6.63588	0.14951	Ventral_FB_MB_progenitors	round1_indel_low	chr11	57598507	57599007	chr11	53470312	53470812	chr14	15956193	15956693
Peak_816275	-0.0391763	1.85412	-0.151123	0.881163	0.968714	-6.58837	-0.149495	Ventral_FB_MB_progenitors	round1_indel_low	chr17	50904918	50905418	chr17	44147588	44148088	chr16	45888614	45889114
Peak_702943	0.0401298	1.8909	0.152434	0.881177	0.968714	-6.34006	0.149477	Ventral_FB_MB_progenitors	round1_indel_low	chr14	68137659	68138159	chr14	48953612	48954112	chr7	130257346	130257846
Peak_32365	0.029695	2.88466	0.151157	0.881192	0.968714	-6.62751	0.149459	Ventral_FB_MB_progenitors	round1_indel_low	chr6	89412760	89413260	chr6	86893552	86894052	chr4	83990031	83990531
Peak_819991	-0.0331125	2.39772	-0.151135	0.881208	0.968714	-6.56767	-0.149438	Ventral_FB_MB_progenitors	round1_indel_low	chr3	123448771	123449271	chr3	121600238	121600738	chr2	152869856	152870356
Peak_629452	0.0677771	4.71966	0.151559	0.881224	0.968714	-5.43177	0.149417	Ventral_FB_MB_progenitors	round1_indel_low	chr4	89111269	89111769	chr4	86563795	86564295	chr5	87490076	87490576
Peak_868606	0.0366809	2.06732	0.151033	0.881234	0.968714	-6.58682	0.149405	Ventral_FB_MB_progenitors	round1_indel_low	chr14	73714690	73715190	chr14	54503706	54504206	chr7	135807329	135807829
Peak_884968	0.0402341	2.29894	0.151939	0.881235	0.968714	-6.32026	0.149404	Ventral_FB_MB_progenitors	round1_indel_low	chr9	130938822	130939322	chr9	103205510	103206010	chr15	9545271	9545771
Peak_415473	0.0226079	5.1491	0.152035	0.881262	0.968723	-6.35236	0.14937	Ventral_FB_MB_progenitors	round1_indel_low	chr12	57522629	57523129	chr12	31719248	31719748	chr11	57097722	57098222
Peak_722089	-0.0283018	1.8401	-0.151043	0.881268	0.968723	-6.6428	-0.149363	Ventral_FB_MB_progenitors	round1_indel_low	chr6	52663397	52663897	chr6	52146268	52146768	chr4	116867852	116868352
Peak_752486	0.0259325	3.00641	0.15096	0.881291	0.968723	-6.59638	0.149333	Ventral_FB_MB_progenitors	round1_indel_low	chr2	27495041	27495541	chr2p	27506937	27507437	chr13	81455815	81456315
Peak_422415	0.032828	1.79221	0.150959	0.881291	0.968723	-6.62659	0.149333	Ventral_FB_MB_progenitors	round1_indel_low	chrX	48891895	48892395	chrX	48725725	48726225	chrX	48881658	48882158
Peak_488940	-0.0253786	4.02754	-0.151798	0.881327	0.968738	-6.26883	-0.149288	Ventral_FB_MB_progenitors	round1_indel_low	chr19	48634394	48634894	chr19	46561691	46562191	chr19	48627182	48627682
Peak_176137	0.0465525	2.05116	0.150912	0.881371	0.968738	-6.59001	0.149231	Ventral_FB_MB_progenitors	round1_indel_low	chr19	5484340	5484840	chr19	5408645	5409145	chr19	5418109	5418609
Peak_727655	0.0306147	1.8975	0.15245	0.881377	0.968738	-6.57187	0.149223	Ventral_FB_MB_progenitors	round1_indel_low	chr1	84301328	84301828	chr1	83213260	83213760	chr1	140120918	140121418
Peak_34023	0.0512053	1.60403	0.151947	0.881394	0.968738	-6.39916	0.149202	Ventral_FB_MB_progenitors	round1_indel_low	chr13	42041588	42042088	chr13	23037207	23037707	chr17	20613875	20614375
Peak_184216	0.0164666	4.8863	0.150884	0.881403	0.968738	-6.6148	0.149191	Ventral_FB_MB_progenitors	round1_indel_low	chr19	58098054	58098554	chr19	56176313	56176813	chr19	57648773	57649273
Peak_901192	-0.0566766	1.36468	-0.151362	0.881412	0.968738	-6.42419	-0.149179	Ventral_FB_MB_progenitors	round1_indel_low	chr14	95533685	95534185	chr14	76473931	76474431	chr7	157731888	157732388
Peak_263260	-0.0200688	3.60136	-0.150865	0.881419	0.968738	-6.5849	-0.149171	Ventral_FB_MB_progenitors	round1_indel_low	chr3	48847628	48848128	chr3	49106750	49107250	chr2	104912659	104913159
Peak_546664	-0.0553007	1.40402	-0.151825	0.881425	0.968738	-6.40054	-0.149163	Ventral_FB_MB_progenitors	round1_indel_low	chr12	31485555	31486055	chr12	54790391	54790891	chr11	32603980	32604480
Peak_659758	0.0323771	2.84651	0.152004	0.881429	0.968738	-6.30034	0.149158	Ventral_FB_MB_progenitors	round1_indel_low	chr12	10723032	10723532	chr12	10932502	10933002	chr11	9036379	9036879
Peak_423381	0.018406	4.33672	0.150831	0.88144	0.968738	-6.59684	0.149144	Ventral_FB_MB_progenitors	round1_indel_low	chr18	36129500	36130000	chr18	29967778	29968278	chr18	46403898	46404398
Peak_35001	-0.0355768	2.24054	-0.151934	0.881461	0.968738	-6.21367	-0.149117	Ventral_FB_MB_progenitors	round1_indel_low	chr6	79869545	79870045	chr6	77350851	77351351	chr4	93171934	93172434
Peak_579866	0.0479563	1.49108	0.15069	0.881501	0.968738	-6.6137	0.149066	Ventral_FB_MB_progenitors	round1_indel_low	chr12	124928189	124928689	chr12	122602934	122603434	chr11	124845879	124846379
Peak_395278	-0.0188374	4.14352	-0.15081	0.881504	0.968738	-6.60087	-0.149062	Ventral_FB_MB_progenitors	round1_indel_low	chr4	76949496	76949996	chr4	52273242	52273742	chr5	56773151	56773651
Peak_714610	0.030957	2.70977	0.150748	0.881509	0.968738	-6.61817	0.149056	Ventral_FB_MB_progenitors	round1_indel_low	chr6	42547253	42547753	chr6	42068220	42068720	chr4	126807014	126807514
Peak_735933	-0.0310643	2.80621	-0.150676	0.881513	0.968738	-6.58192	-0.149052	Ventral_FB_MB_progenitors	round1_indel_low	chr2	10832259	10832759	chr2p	10801463	10801963	chr13	97931196	97931696
Peak_701978	-0.0464644	1.74609	-0.150663	0.881523	0.968738	-6.58335	-0.149039	Ventral_FB_MB_progenitors	round1_indel_low	chr14	69818700	69819200	chr14	50640706	50641206	chr7	131961647	131962147
Peak_48080	0.0497043	1.51886	0.153641	0.881523	0.968738	-6.56124	0.149039	Ventral_FB_MB_progenitors	round1_indel_low	chr11	45410607	45411107	chr11	45147714	45148214	chr14	20350336	20350836
Peak_1177265	-0.0456696	1.11993	-0.150661	0.881524	0.968738	-6.58834	-0.149038	Ventral_FB_MB_progenitors	;round2_indel_low;round2_indel_low	chr13	98577909	98578409	chr13	79806273	79806773	chr17	80304729	80305229
Peak_839600	-0.0613253	1.79837	-0.150642	0.881586	0.968758	-6.57095	-0.148959	Ventral_FB_MB_progenitors	round1_indel_low	chr1	32014514	32015014	chr1	30774563	30775063	chr1	192654272	192654772
Peak_957196	0.023096	3.98559	0.152206	0.88159	0.968758	-6.56278	0.148954	Ventral_FB_MB_progenitors	round1_indel_low	chr7	100827452	100827952	chr7	96941709	96942209	chr3	42916191	42916691
Peak_217948	-0.0551751	1.33143	-0.150571	0.881594	0.968758	-6.57099	-0.148948	Ventral_FB_MB_progenitors	round1_indel_low	chr11	13463605	13464105	chr11	13342241	13342741	chr14	52126102	52126602
Peak_644980	0.0181881	3.91099	0.151919	0.88162	0.968758	-6.55361	0.148916	Ventral_FB_MB_progenitors	round1_indel_low	chr10	89701226	89701726	chr10	85670031	85670531	chr9	89951132	89951632
Peak_492001	0.0552673	1.53173	0.15159	0.881621	0.968758	-6.26874	0.148914	Ventral_FB_MB_progenitors	round1_indel_low	chr14	23660229	23660729	chr14	4570828	4571328	chr7	85711695	85712195
Peak_499569	-0.0461413	2.03451	-0.153428	0.881624	0.968758	-6.24045	-0.148911	Ventral_FB_MB_progenitors	round1_indel_low	chrX	69538208	69538708	chrX	64936241	64936741	chrX	66561010	66561510
Peak_552456	-0.0260459	2.05167	-0.15056	0.881633	0.968758	-6.58585	-0.148899	Ventral_FB_MB_progenitors	round1_indel_low	chr12	6792320	6792820	chr12	6992528	6993028	chr11	6956280	6956780
Peak_1066851	-0.0386303	1.83154	-0.150489	0.881658	0.968758	-6.58428	-0.148868	Ventral_FB_MB_progenitors	round1_indel_low	chr18	48136451	48136951	chr18	42374190	42374690	chr18	34333071	34333571
Peak_441526	0.0187846	4.72514	0.15058	0.881694	0.968758	-6.60981	0.148822	Ventral_FB_MB_progenitors	round1_indel_low	chr19	49876419	49876919	chr19	47838825	47839325	chr19	49856543	49857043
Peak_220762	0.0210721	3.22385	0.150491	0.88171	0.968758	-6.59877	0.148801	Ventral_FB_MB_progenitors	round1_indel_low	chr17	40122298	40122798	chr17	16626090	16626590	chr16	51264148	51264648
Peak_92412	-0.033728	2.0282	-0.152165	0.881713	0.968758	-6.49906	-0.148798	Ventral_FB_MB_progenitors	round1_indel_low	chr1	61083411	61083911	chr1	59886142	59886642	chr1	163365284	163365784
Peak_32971	-0.0370708	4.18052	-0.151383	0.881713	0.968758	-5.98791	-0.148797	Ventral_FB_MB_progenitors	round1_indel_low	chr6	87702096	87702596	chr6	85181497	85181997	chr4	85639066	85639566
Peak_1033362	0.0443812	1.26359	0.150409	0.88172	0.968758	-6.60032	0.148789	Ventral_FB_MB_progenitors	round1_indel_low	chr2	241773339	241773839	chr2q	128566138	128566638	chr12	129196959	129197459
Peak_674049	-0.0405837	1.17437	-0.155944	0.881742	0.968758	-6.57878	-0.148762	Ventral_FB_MB_progenitors	round1_indel_low	chr5	1524820	1525320	chr5	1413893	1414393	chr6	1466789	1467289
Peak_984457	-0.0332063	2.1535	-0.150441	0.881751	0.968758	-6.62908	-0.14875	Ventral_FB_MB_progenitors	round1_indel_low	chr22	44331766	44332266	chr22	27167579	27168079	chr10	7153124	7153624
Peak_410293	0.0482877	1.75783	0.152484	0.881751	0.968758	-6.46952	0.14875	Ventral_FB_MB_progenitors	round1_indel_low	chr18	23259571	23260071	chr18	17150421	17150921	chr18	59137159	59137659
Peak_409109	0.0429781	1.607	0.150411	0.881768	0.968758	-6.5901	0.148729	Ventral_FB_MB_progenitors	round1_indel_low	chr12	56468894	56469394	chr12	32773963	32774463	chr11	56057603	56058103
Peak_593815	-0.0448195	1.78558	-0.150405	0.881776	0.968758	-6.61603	-0.148718	Ventral_FB_MB_progenitors	round1_indel_low	chr3	149969201	149969701	chr3	148042078	148042578	chr2	52108382	52108882
Peak_870873	0.0474821	1.41419	0.150332	0.88178	0.968758	-6.58977	0.148713	Ventral_FB_MB_progenitors	round1_indel_low	chr9	114502116	114502616	chr9	86771000	86771500	chr15	28350761	28351261
Peak_262046	-0.0522354	1.95752	-0.151268	0.88179	0.968758	-6.33213	-0.148701	Ventral_FB_MB_progenitors	round1_indel_low	chr20	64080305	64080805	chr20	63803064	63803564	chr10	99308570	99309070
Peak_261809	0.0386562	2.07852	0.150297	0.881808	0.968758	-6.59505	0.148678	Ventral_FB_MB_progenitors	round1_indel_low	chr20	64083025	64083525	chr20	63805778	63806278	chr10	99312154	99312654
Peak_214754	-0.0158154	4.39345	-0.150339	0.881831	0.968758	-6.60851	-0.148649	Ventral_FB_MB_progenitors	round1_indel_low	chr17	62065684	62066184	chr17	55313013	55313513	chr16	36625836	36626336
Peak_182113	-0.0499516	1.16173	-0.150262	0.881835	0.968758	-6.58688	-0.148643	Ventral_FB_MB_progenitors	round1_indel_low	chr6	39309851	39310351	chr6	38837420	38837920	chr4	130069157	130069657
Peak_928500	0.0562249	1.44584	0.150259	0.881838	0.968758	-6.58842	0.14864	Ventral_FB_MB_progenitors	round1_indel_low	chr6	19838734	19839234	chr6	22755661	22756161	chr4	150147471	150147971
Peak_832209	-0.0455594	1.23782	-0.150332	0.881856	0.968758	-6.59266	-0.148617	Ventral_FB_MB_progenitors	round1_indel_low	chr18	28178597	28179097	chr18	22061620	22062120	chr18	54262842	54263342
Peak_541352	0.0427605	1.5463	0.150302	0.881857	0.968758	-6.60983	0.148616	Ventral_FB_MB_progenitors	round1_indel_low	chr19	13841275	13841775	chr19	14415110	14415610	chr19	13440443	13440943
Peak_478228	-0.0324024	2.62102	-0.15026	0.881869	0.968758	-6.59756	-0.148601	Ventral_FB_MB_progenitors	round1_indel_low	chr3	13092094	13092594	chr3	13293297	13293797	chr2	144481675	144482175
Peak_719485	-0.0354309	1.58118	-0.150033	0.882014	0.968874	-6.59026	-0.148417	Ventral_FB_MB_progenitors	round1_indel_low	chr3	129182811	129183311	chr3	127293603	127294103	chr2	147328484	147328984
Peak_402957	0.0494323	1.57866	0.152026	0.882032	0.968874	-6.44706	0.148393	Ventral_FB_MB_progenitors	round1_indel_low	chr1	160193790	160194290	chr1	135201517	135202017	chr1	90743486	90743986
Peak_205443	-0.0177697	4.98071	-0.150057	0.882039	0.968874	-6.61024	-0.148385	Ventral_FB_MB_progenitors	round1_indel_low	chr8	144901292	144901792	chr8	143113311	143113811	chr8	145219314	145219814
Peak_426429	-0.0233556	3.38199	-0.150046	0.882049	0.968874	-6.57722	-0.148372	Ventral_FB_MB_progenitors	round1_indel_low	chr18	44678824	44679324	chr18	38560733	38561233	chr18	37755464	37755964
Peak_516142	0.0284672	3.62402	0.152636	0.882053	0.968874	-6.43655	0.148367	Ventral_FB_MB_progenitors	round1_indel_low	chr15	91853054	91853554	chr15	70406015	70406515	chr7	70914006	70914506
Peak_51533	0.0198032	4.24482	0.150083	0.882063	0.968874	-6.60101	0.148354	Ventral_FB_MB_progenitors	round1_indel_low	chr1	42335067	42335567	chr1	41142720	41143220	chr1	182221691	182222191
Peak_481323	-0.0326098	1.96509	-0.150026	0.88207	0.968874	-6.59155	-0.148346	Ventral_FB_MB_progenitors	round1_indel_low	chr1	156090610	156091110	chr1	130894758	130895258	chr1	94879998	94880498
Peak_52110	-0.035967	1.99266	-0.150066	0.882076	0.968874	-6.59587	-0.148339	Ventral_FB_MB_progenitors	round1_indel_low	chr1	43348272	43348772	chr1	42156507	42157007	chr1	181118794	181119294
Peak_309458	0.0618	1.55828	0.150005	0.882084	0.968874	-6.57586	0.148328	Ventral_FB_MB_progenitors	round1_indel_low	chr1	116940763	116941263	chr1	116780449	116780949	chr1	107316521	107317021
Peak_522831	0.040049	1.13018	0.149929	0.882148	0.968931	-6.58313	0.148247	Ventral_FB_MB_progenitors	round1_indel_low	chr22	19853343	19853843	chr22	1532289	1532789	chr10	32792570	32793070
Peak_443099	0.0376221	1.54184	0.149829	0.882173	0.968946	-6.59963	0.148215	Ventral_FB_MB_progenitors	round1_indel_low	chrX	153471144	153471644	chrX	148787174	148787674	chrX	149450615	149451115
Peak_695174	-0.072785	1.31821	-0.150543	0.882219	0.968965	-5.53216	-0.148156	Ventral_FB_MB_progenitors	round1_indel_low	chr16	67833006	67833506	chr16	52964464	52964964	chr20	55046455	55046955
Peak_589719	-0.0210824	3.77014	-0.152394	0.882232	0.968965	-6.51527	-0.14814	Ventral_FB_MB_progenitors	round1_indel_low	chr3	151086654	151087154	chr3	149171051	149171551	chr2	53255865	53256365
Peak_228812	-0.0488534	2.67558	-0.150491	0.882255	0.968965	-5.77279	-0.148111	Ventral_FB_MB_progenitors	round1_indel_low	chr3	40780885	40781385	chr3	41014982	41015482	chr2	96750195	96750695
Peak_9695	0.0767423	1.75534	0.15075	0.882261	0.968965	-5.39563	0.148104	Ventral_FB_MB_progenitors	round1_indel_low	chr10	73553093	73553593	chr10	69328614	69329114	chr9	64168472	64168972
Peak_313364	0.030389	1.79995	0.149778	0.882268	0.968965	-6.62918	0.148094	Ventral_FB_MB_progenitors	round1_indel_low	chr2	73907891	73908391	chr2p	74062143	74062643	chr13	34923277	34923777
Peak_537249	0.0515144	1.8655	0.152047	0.882271	0.968965	-6.51914	0.14809	Ventral_FB_MB_progenitors	round1_indel_low	chr8	108082327	108082827	chr8	106015890	106016390	chr8	108260004	108260504
Peak_743129	0.0313274	2.97842	0.149762	0.882276	0.968965	-6.57809	0.148085	Ventral_FB_MB_progenitors	round1_indel_low	chr3	141876741	141877241	chr3	139961940	139962440	chr2	44006491	44006991
Peak_204777	0.0526838	1.4007	0.149737	0.8823	0.968975	-6.34348	0.148054	Ventral_FB_MB_progenitors	round1_indel_low	chr8	144412997	144413497	chr8	142599405	142599905	chr8	144711510	144712010
Peak_230184	0.0427193	1.63396	0.149655	0.882309	0.968975	-6.59122	0.148043	Ventral_FB_MB_progenitors	round1_indel_low	chr6	35449337	35449837	chr6	34949088	34949588	chr4	134037954	134038454
Peak_477060	0.0457672	1.5935	0.1496	0.882352	0.968994	-6.59721	0.147988	Ventral_FB_MB_progenitors	round1_indel_low	chr3	11379875	11380375	chr3	11594538	11595038	chr2	142781495	142781995
Peak_275807	0.0385778	2.00275	0.149651	0.882355	0.968994	-6.59123	0.147985	Ventral_FB_MB_progenitors	round1_indel_low	chr1	165352755	165353255	chr1	140391052	140391552	chr1	22829559	22830059
Peak_474092	-0.0559725	1.16539	-0.149536	0.882402	0.968994	-6.59165	-0.147925	Ventral_FB_MB_progenitors	round1_indel_low	chr11	70825938	70826438	chr11	66530320	66530820	chr14	3983561	3984061
Peak_786823	0.0310737	2.299	0.14953	0.882406	0.968994	-6.65134	0.14792	Ventral_FB_MB_progenitors	round1_indel_low	chr12	49345066	49345566	chr12	39750409	39750909	chr11	48955641	48956141
Peak_939153	0.0372174	4.49548	0.150973	0.882412	0.968994	-5.94503	0.147913	Ventral_FB_MB_progenitors	round1_indel_low	chr17	82716495	82716995	chr17	76048049	76048549	chr16	79066624	79067124
Peak_508566	0.055205	1.00639	0.149583	0.882413	0.968994	-6.59573	0.147912	Ventral_FB_MB_progenitors	round1_indel_low	chr7	151050497	151050997	chr7	147629646	147630146	chr3	177052525	177053025
Peak_74939	-0.0417355	2.14607	-0.149554	0.882419	0.968994	-6.59278	-0.147903	Ventral_FB_MB_progenitors	round1_indel_low	chr20	49278788	49279288	chr20	48868703	48869203	chr10	84495965	84496465
Peak_543128	0.0433282	2.18694	0.149499	0.882431	0.968994	-6.59525	0.147888	Ventral_FB_MB_progenitors	round1_indel_low	chr19	11361589	11362089	chr19	11914150	11914650	chr19	11119653	11120153
Peak_1008838	-0.023603	3.20201	-0.149548	0.882438	0.968994	-6.55933	-0.147879	Ventral_FB_MB_progenitors	round1_indel_low	chr4	4386774	4387274	chr4	4314604	4315104	chr5	8537348	8537848
Peak_902853	-0.0620302	1.06918	-0.149459	0.882462	0.968994	-6.56915	-0.147849	Ventral_FB_MB_progenitors	round1_indel_low	chr14	99590892	99591392	chr14	80536182	80536682	chr7	161798167	161798667
Peak_563884	0.046329	1.34378	0.150117	0.882464	0.968994	-6.35057	0.147847	Ventral_FB_MB_progenitors	round1_indel_low	chr1	45325960	45326460	chr1	44132672	44133172	chr1	179101440	179101940
Peak_1137884	-0.0450625	1.46122	-0.150145	0.882491	0.968994	-6.14094	-0.147812	Ventral_FB_MB_progenitors	;round2_indel_med;round2_indel_high	chr10	68527810	68528310	chr10	64277647	64278147	chr9	69388277	69388777
Peak_533974	0.150668	1.48026	0.149975	0.882503	0.968994	-4.914	0.147797	Ventral_FB_MB_progenitors	round1_indel_low	chr19	16077473	16077973	chr19	16613922	16614422	chr19	15572024	15572524
Peak_982628	0.0704164	1.1912	0.150025	0.882514	0.968994	-5.56187	0.147783	Ventral_FB_MB_progenitors	round1_indel_low	chr14	104707914	104708414	chr14	85683944	85684444	chr7	167036477	167036977
Peak_831797	0.0470111	1.4898	0.149895	0.882519	0.968994	-6.07301	0.147777	Ventral_FB_MB_progenitors	round1_indel_low	chr8	41995131	41995631	chr8	41820615	41821115	chr8	42584705	42585205
Peak_931936	-0.0224154	4.91073	-0.150168	0.882533	0.968994	-6.35088	-0.147759	Ventral_FB_MB_progenitors	round1_indel_low	chr16	81444514	81445014	chr16	67118181	67118681	chr20	68460225	68460725
Peak_471915	0.0461069	1.71059	0.149419	0.882546	0.968994	-6.58475	0.147743	Ventral_FB_MB_progenitors	round1_indel_low	chr11	69443816	69444316	chr11	65136514	65137014	chr14	5363699	5364199
Peak_462438	-0.0499293	0.922441	-0.149348	0.882548	0.968994	-6.59944	-0.147739	Ventral_FB_MB_progenitors	round1_indel_low	chr11	65485455	65485955	chr11	61452790	61453290	chr14	9043660	9044160
Peak_1055169	0.113673	2.80356	0.149942	0.882557	0.968994	-5.07386	0.147728	Ventral_FB_MB_progenitors	round1_indel_low	chr2	204365716	204366216	chr2q	90956438	90956938	chr12	91763210	91763710
Peak_449562	0.0292201	2.46778	0.149277	0.882604	0.969008	-6.57489	0.147669	Ventral_FB_MB_progenitors	round1_indel_low	chr11	64152938	64153438	chr11	60110485	60110985	chr14	10393666	10394166
Peak_590191	-0.0447457	1.43338	-0.150138	0.882619	0.969008	-6.41601	-0.147649	Ventral_FB_MB_progenitors	round1_indel_low	chr1	6249568	6250068	chr1	4953040	4953540	chr1	218277246	218277746
Peak_1100607	0.0203034	3.79218	0.149232	0.882639	0.969008	-6.59466	0.147624	Ventral_FB_MB_progenitors	;round2_indel_med;round2_indel_low	chr3	56468326	56468826	chr3	56735556	56736056	chr2	112643368	112643868
Peak_414616	0.0389821	2.52875	0.149914	0.882651	0.969008	-5.91109	0.147609	Ventral_FB_MB_progenitors	round1_indel_low	chr11	59173266	59173766	chr11	55008713	55009213	chr14	14753876	14754376
Peak_150070	-0.0376868	2.25969	-0.149256	0.882671	0.969008	-6.60647	-0.147585	Ventral_FB_MB_progenitors	round1_indel_low	chr15	38564883	38565383	chr15	16957908	16958408	chr7	14990569	14991069
Peak_357902	0.0296542	2.59388	0.1515	0.882692	0.969008	-6.49089	0.147558	Ventral_FB_MB_progenitors	round1_indel_low	chr12	26122436	26122936	chr12	60218318	60218818	chr11	27430412	27430912
Peak_462613	0.0246705	3.07879	0.149264	0.882694	0.969008	-6.58556	0.147555	Ventral_FB_MB_progenitors	round1_indel_low	chr11	65615948	65616448	chr11	61579698	61580198	chr14	8908663	8909163
Peak_561574	0.028961	3.432	0.150026	0.882696	0.969008	-6.20897	0.147552	Ventral_FB_MB_progenitors	round1_indel_low	chr12	120437740	120438240	chr12	118088844	118089344	chr11	120230963	120231463
Peak_391278	0.0602621	0.78372	0.149148	0.882704	0.969008	-6.60206	0.147542	Ventral_FB_MB_progenitors	round1_indel_low	chr15	89398686	89399186	chr15	67957779	67958279	chr7	68176111	68176611
Peak_831714	-0.0185056	4.15868	-0.149217	0.882705	0.969008	-6.62148	-0.147541	Ventral_FB_MB_progenitors	round1_indel_low	chr8	42152265	42152765	chr8	41977716	41978216	chr8	42746861	42747361
Peak_1024788	-0.0446437	1.21615	-0.149116	0.88273	0.969008	-6.57797	-0.14751	Ventral_FB_MB_progenitors	round1_indel_low	chr5	15499475	15499975	chr5	15412129	15412629	chr6	15750920	15751420
Peak_716097	-0.0612919	0.997021	-0.149109	0.882735	0.969008	-6.5932	-0.147503	Ventral_FB_MB_progenitors	round1_indel_low	chr17	15650960	15651460	chr17	35102777	35103277	chr16	15413837	15414337
Peak_507217	-0.0363435	2.42657	-0.149207	0.882747	0.969008	-6.58158	-0.147487	Ventral_FB_MB_progenitors	round1_indel_low	chr15	66505219	66505719	chr15	44941794	44942294	chr7	43101771	43102271
Peak_493737	-0.0289121	2.44658	-0.149146	0.882761	0.969008	-6.5935	-0.14747	Ventral_FB_MB_progenitors	round1_indel_low	chr7	129218565	129219065	chr7	126107508	126108008	chr3	155469377	155469877
Peak_929691	-0.0398428	1.38604	-0.149058	0.882775	0.969008	-6.62881	-0.147453	Ventral_FB_MB_progenitors	round1_indel_low	chr10	24790028	24790528	chr10	24938670	24939170	chr9	25802829	25803329
Peak_1057244	0.0348624	2.88834	0.149057	0.882775	0.969008	-6.56762	0.147452	Ventral_FB_MB_progenitors	round1_indel_low	chr10	11018248	11018748	chr10	11192635	11193135	chr9	12151854	12152354
Peak_666	0.0340446	4.84142	0.149985	0.882776	0.969008	-6.03338	0.147451	Ventral_FB_MB_progenitors	round1_indel_low	chr10	68331714	68332214	chr10	64085640	64086140	chr9	69592907	69593407
Peak_280954	-0.039688	1.76234	-0.149091	0.8828	0.969017	-6.66923	-0.14742	Ventral_FB_MB_progenitors	round1_indel_low	chr11	123194493	123194993	chr11	118954051	118954551	chr14	116170065	116170565
Peak_1002142	-0.0311962	2.47827	-0.149045	0.882826	0.969017	-6.57894	-0.147388	Ventral_FB_MB_progenitors	round1_indel_low	chr1	23377232	23377732	chr1	21952267	21952767	chr1	201394815	201395315
Peak_923798	0.0566546	4.17798	0.149512	0.882849	0.969017	-5.56615	0.147358	Ventral_FB_MB_progenitors	round1_indel_low	chr16	57447166	57447666	chr16	42543665	42544165	chr20	44679884	44680384
Peak_1004046	-0.0495454	1.04815	-0.151922	0.882861	0.969017	-6.51929	-0.147344	Ventral_FB_MB_progenitors	round1_indel_low	chr17	44977037	44977537	chr17	10261555	10262055	chr16	56242322	56242822
Peak_629261	-0.037245	1.0696	-0.150042	0.882889	0.969017	-6.50333	-0.147308	Ventral_FB_MB_progenitors	round1_indel_low	chr4	87848954	87849454	chr4	85303700	85304200	chr5	86249872	86250372
Peak_703107	0.0247386	3.26631	0.148894	0.882903	0.969017	-6.57683	0.14729	Ventral_FB_MB_progenitors	round1_indel_low	chr14	67532872	67533372	chr14	48342276	48342776	chr7	129671550	129672050
Peak_563260	0.0349327	2.07765	0.14888	0.882914	0.969017	-6.59916	0.147276	Ventral_FB_MB_progenitors	round1_indel_low	chr19	48964459	48964959	chr19	46891431	46891931	chr19	48947306	48947806
Peak_328222	-0.0171623	3.71436	-0.148876	0.882917	0.969017	-6.58382	-0.147272	Ventral_FB_MB_progenitors	round1_indel_low	chr15	25438153	25438653	chr15	4984479	4984979	chr7	3572838	3573338
Peak_799595	0.016672	4.27519	0.14893	0.882924	0.969017	-6.63784	0.147264	Ventral_FB_MB_progenitors	round1_indel_low	chr1	33363916	33364416	chr1	32125109	32125609	chr1	191280078	191280578
Peak_448516	-0.0358578	1.56654	-0.148849	0.882938	0.969017	-6.61043	-0.147246	Ventral_FB_MB_progenitors	round1_indel_low	chr11	64357525	64358025	chr11	60315072	60315572	chr14	10183296	10183796
Peak_609168	-0.0500655	1.44374	-0.148822	0.882959	0.969017	-6.6462	-0.147219	Ventral_FB_MB_progenitors	round1_indel_low	chr1	92485612	92486112	chr1	91306572	91307072	chr1	131700746	131701246
Peak_139852	-0.041678	1.11863	-0.148814	0.882965	0.969017	-6.6566	-0.147211	Ventral_FB_MB_progenitors	round1_indel_low	chr20	20887981	20888481	chr20	21272011	21272511	chr10	45628352	45628852
Peak_453569	-0.0308962	3.08916	-0.148806	0.882971	0.969017	-6.57356	-0.147204	Ventral_FB_MB_progenitors	round1_indel_low	chr14	39114071	39114571	chr14	20138249	20138749	chr7	101183278	101183778
Peak_341204	0.0226267	2.84474	0.150824	0.882972	0.969017	-6.58635	0.147203	Ventral_FB_MB_progenitors	round1_indel_low	chr13	99658048	99658548	chr13	80888245	80888745	chr17	81381738	81382238
Peak_608094	0.045186	1.83388	0.148772	0.882998	0.969017	-6.58568	0.14717	Ventral_FB_MB_progenitors	round1_indel_low	chr11	131370298	131370798	chr11	127129375	127129875	chr14	123989709	123990209
Peak_716480	0.036489	1.70725	0.148803	0.883023	0.969017	-6.57736	0.147138	Ventral_FB_MB_progenitors	round1_indel_low	chr6	43054141	43054641	chr6	42581457	42581957	chr4	126285434	126285934
Peak_820490	-0.0241343	3.01281	-0.148797	0.883024	0.969017	-6.59202	-0.147137	Ventral_FB_MB_progenitors	round1_indel_low	chr3	123584317	123584817	chr3	121738130	121738630	chr2	152727932	152728432
Peak_468991	0.0369328	2.46514	0.149633	0.883025	0.969017	-6.36087	0.147135	Ventral_FB_MB_progenitors	round1_indel_low	chr19	50330073	50330573	chr19	48230570	48231070	chr19	50233052	50233552
Peak_76707	-0.0310258	2.57726	-0.148824	0.883032	0.969017	-6.59333	-0.147127	Ventral_FB_MB_progenitors	round1_indel_low	chr2	65436546	65437046	chr2p	65576922	65577422	chr13	43301046	43301546
Peak_836820	-0.0349373	2.3913	-0.148755	0.883038	0.969017	-6.58765	-0.147119	Ventral_FB_MB_progenitors	round1_indel_low	chr1	206664036	206664536	chr1	181883057	181883557	chr1	64170580	64171080
Peak_1001348	-0.0311984	2.94042	-0.148707	0.883049	0.969017	-6.57525	-0.147105	Ventral_FB_MB_progenitors	round1_indel_low	chr17	2400064	2400564	chr17	2082635	2083135	chr16	2262984	2263484
Peak_542313	0.0294471	2.567	0.148699	0.883055	0.969017	-6.60699	0.147098	Ventral_FB_MB_progenitors	round1_indel_low	chr19	12832568	12833068	chr19	13407068	13407568	chr19	12411369	12411869
Peak_261393	0.0430914	1.40494	0.148688	0.883063	0.969017	-6.64339	0.147087	Ventral_FB_MB_progenitors	round1_indel_low	chr1	156927412	156927912	chr1	131729067	131729567	chr1	94036861	94037361
Peak_662164	-0.0359236	2.47925	-0.149331	0.883078	0.96902	-6.41551	-0.147069	Ventral_FB_MB_progenitors	round1_indel_low	chr1	2195477	2195977	chr1	869533	870033	chr1	222216941	222217441
Peak_820627	0.0259638	2.08317	0.148651	0.883092	0.969022	-6.59333	0.14705	Ventral_FB_MB_progenitors	round1_indel_low	chr13	114111742	114112242	chr13	95367884	95368384	chr17	95237017	95237517
Peak_627727	0.022726	3.46009	0.148702	0.883107	0.969025	-6.60428	0.147032	Ventral_FB_MB_progenitors	round1_indel_low	chr20	36573734	36574234	chr20	36127722	36128222	chr10	71834112	71834612
Peak_622459	0.0441914	1.16836	0.148648	0.883121	0.969027	-6.63608	0.147013	Ventral_FB_MB_progenitors	round1_indel_low	chr5	141839195	141839695	chr5	120016179	120016679	chr6	139224477	139224977
Peak_97973	-0.0313304	2.30504	-0.148648	0.88314	0.969028	-6.57794	-0.14699	Ventral_FB_MB_progenitors	round1_indel_low	chr19	41262935	41263435	chr19	39353218	39353718	chr19	40505698	40506198
Peak_593708	0.0183443	4.2351	0.14863	0.883158	0.969028	-6.59528	0.146967	Ventral_FB_MB_progenitors	round1_indel_low	chr3	149971186	149971686	chr3	148044068	148044568	chr2	52110414	52110914
Peak_115214	-0.0297431	2.95744	-0.151514	0.883183	0.969028	-6.44695	-0.146935	Ventral_FB_MB_progenitors	round1_indel_low	chr14	55580504	55581004	chr14	36402509	36403009	chr7	117681520	117682020
Peak_184141	-0.0183919	3.52818	-0.148532	0.883215	0.969028	-6.59618	-0.146895	Ventral_FB_MB_progenitors	round1_indel_low	chr19	58305036	58305536	chr19	56380318	56380818	chr19	57848044	57848544
Peak_589576	0.0355985	2.48557	0.148482	0.883225	0.969028	-6.59189	0.146883	Ventral_FB_MB_progenitors	round1_indel_low	chr1	6603532	6604032	chr1	5308474	5308974	chr1	217913151	217913651
Peak_415345	0.0293629	2.43981	0.148541	0.883227	0.969028	-6.5915	0.14688	Ventral_FB_MB_progenitors	round1_indel_low	chr12	57461649	57462149	chr12	31779273	31779773	chr11	57037575	57038075
Peak_618392	0.0312908	3.0894	0.149158	0.88326	0.969028	-6.22498	0.146838	Ventral_FB_MB_progenitors	round1_indel_low	chrX	86148114	86148614	chrX	81575912	81576412	chrX	82996926	82997426
Peak_479405	0.0262018	2.50105	0.148512	0.883272	0.969028	-6.59471	0.146823	Ventral_FB_MB_progenitors	round1_indel_low	chr3	13648177	13648677	chr3	13842016	13842516	chr2	145048552	145049052
Peak_806937	0.0257621	2.88623	0.148398	0.88329	0.969028	-6.5902	0.1468	Ventral_FB_MB_progenitors	round1_indel_low	chr10	13529083	13529583	chr10	13699353	13699853	chr9	14664956	14665456
Peak_227938	0.0275274	3.21081	0.149679	0.883302	0.969028	-6.24596	0.146784	Ventral_FB_MB_progenitors	round1_indel_low	chr4	158670825	158671325	chr4	156699079	156699579	chr5	156269421	156269921
Peak_973141	-0.019711	3.60294	-0.148437	0.883313	0.969028	-6.66709	-0.14677	Ventral_FB_MB_progenitors	round1_indel_low	chr17	73343248	73343748	chr17	66434111	66434611	chr16	69661156	69661656
Peak_204280	0.0546784	1.24662	0.148431	0.883316	0.969028	-6.56053	0.146768	Ventral_FB_MB_progenitors	round1_indel_low	chr8	143949276	143949776	chr8	142077774	142078274	chr8	144219165	144219665
Peak_713606	0.0416597	1.43458	0.148363	0.883317	0.969028	-6.58165	0.146766	Ventral_FB_MB_progenitors	round1_indel_low	chr6	41587101	41587601	chr6	41105693	41106193	chr4	127796691	127797191
Peak_879853	-0.0268104	2.66534	-0.148471	0.883327	0.969028	-6.59988	-0.146753	Ventral_FB_MB_progenitors	round1_indel_low	chr9	126860920	126861420	chr9	99129355	99129855	chr15	13759536	13760036
Peak_415310	0.0442921	2.07371	0.148397	0.883335	0.969028	-6.54469	0.146743	Ventral_FB_MB_progenitors	round1_indel_low	chr12	57621337	57621837	chr12	31620475	31620975	chr11	57198591	57199091
Peak_695947	-0.0232811	3.06528	-0.148428	0.883335	0.969028	-6.68582	-0.146743	Ventral_FB_MB_progenitors	round1_indel_low	chr16	69726257	69726757	chr16	54863629	54864129	chr20	56987620	56988120
Peak_235399	-0.0555463	1.0237	-0.148375	0.883348	0.969028	-6.59594	-0.146727	Ventral_FB_MB_progenitors	round1_indel_low	chr4	54103942	54104442	chr4	74796159	74796659	chr5	79533944	79534444
Peak_613755	0.0476493	1.68222	0.14832	0.883351	0.969028	-6.5884	0.146723	Ventral_FB_MB_progenitors	round1_indel_low	chr20	45972738	45973238	chr20	45554541	45555041	chr10	81158368	81158868
Peak_481975	0.0511633	1.79294	0.150469	0.883363	0.969028	-6.43613	0.146707	Ventral_FB_MB_progenitors	round1_indel_low	chr1	155174977	155175477	chr1	129977438	129977938	chr1	95851600	95852100
Peak_1038239	0.0493453	0.619766	0.148302	0.883365	0.969028	-6.57644	0.146705	Ventral_FB_MB_progenitors	round1_indel_low	chr2	237675241	237675741	chr2q	124251692	124252192	chr12	125074759	125075259
Peak_1108489	-0.0245338	2.70462	-0.148296	0.883417	0.969073	-6.5927	-0.146638	Ventral_FB_MB_progenitors	;round2_indel_med;round2_indel_high	chr9	121499651	121500151	chr9	93782756	93783256	chr15	21217023	21217523
Peak_168223	-0.028034	2.4339	-0.148266	0.883439	0.969083	-6.57487	-0.146611	Ventral_FB_MB_progenitors	round1_indel_low	chr8	56212041	56212541	chr8	54181030	54181530	chr8	56846046	56846546
Peak_474978	0.0365568	1.8784	0.148804	0.88347	0.969104	-6.28031	0.146572	Ventral_FB_MB_progenitors	round1_indel_low	chr5	112708040	112708540	chr5	90838001	90838501	chr6	110226232	110226732
Peak_492891	0.0268719	2.93227	0.149662	0.883548	0.969158	-6.47244	0.146473	Ventral_FB_MB_progenitors	round1_indel_low	chr14	22853204	22853704	chr14	3756760	3757260	chr7	84872836	84873336
Peak_468279	-0.0529892	3.11651	-0.148849	0.883549	0.969158	-5.75082	-0.146472	Ventral_FB_MB_progenitors	round1_indel_low	chrX	118727294	118727794	chrX	113915792	113916292	chrX	114998932	114999432
Peak_437154	0.0255781	2.77794	0.148097	0.883559	0.969158	-6.62012	0.146459	Ventral_FB_MB_progenitors	round1_indel_low	chr2	159615673	159616173	chr2q	46199413	46199913	chr12	46673366	46673866
Peak_5956	-0.098344	4.53894	-0.148551	0.883568	0.969158	-5.15003	-0.146448	Ventral_FB_MB_progenitors	round1_indel_low	chr1	175023277	175023777	chr1	150167403	150167903	chr1	32286443	32286943
Peak_76931	-0.0203926	3.8922	-0.149578	0.883593	0.969159	-6.33393	-0.146416	Ventral_FB_MB_progenitors	round1_indel_low	chr2	66433307	66433807	chr2p	66566064	66566564	chr13	42307826	42308326
Peak_894374	-0.0388362	1.5579	-0.148055	0.883594	0.969159	-6.59088	-0.146415	Ventral_FB_MB_progenitors	round1_indel_low	chr9	136108611	136109111	chr9	108343661	108344161	chr15	2145845	2146345
Peak_446404	-0.0375363	2.07445	-0.148046	0.883618	0.969171	-6.60369	-0.146385	Ventral_FB_MB_progenitors	round1_indel_low	chr2	144517278	144517778	chr2q	31085753	31086253	chr12	31667252	31667752
Peak_687451	-0.0270551	2.86263	-0.14927	0.883633	0.969171	-6.44124	-0.146365	Ventral_FB_MB_progenitors	round1_indel_low	chr19	408403	408903	chr19	182854	183354	chr19	180495	180995
Peak_150095	0.0462916	1.14761	0.147949	0.88364	0.969171	-6.59378	0.146356	Ventral_FB_MB_progenitors	round1_indel_low	chr15	38474041	38474541	chr15	16866843	16867343	chr7	14898911	14899411
Peak_785100	0.0347462	2.32883	0.148431	0.883654	0.969173	-6.30589	0.146338	Ventral_FB_MB_progenitors	round1_indel_low	chr12	47717716	47718216	chr12	41341047	41341547	chr11	47268375	47268875
Peak_424351	-0.0299363	4.12108	-0.149301	0.883696	0.969204	-6.07225	-0.146285	Ventral_FB_MB_progenitors	round1_indel_low	chr18	36828770	36829270	chr18	30666976	30667476	chr18	45726501	45727001
Peak_703031	-0.0252296	2.75712	-0.147927	0.883707	0.969204	-6.60684	-0.146272	Ventral_FB_MB_progenitors	round1_indel_low	chr14	67673920	67674420	chr14	48485542	48486042	chr7	129813624	129814124
Peak_870057	-0.0524976	1.40726	-0.147851	0.883764	0.969252	-6.58341	-0.146199	Ventral_FB_MB_progenitors	round1_indel_low	chr14	75242419	75242919	chr14	56024996	56025496	chr7	137357850	137358350
Peak_359286	0.0320165	2.43352	0.147799	0.883775	0.969252	-6.65024	0.146185	Ventral_FB_MB_progenitors	round1_indel_low	chr11	1462722	1463222	chr11	1398549	1399049	chr14	1518875	1519375
Peak_1072338	0.0328523	2.99006	0.148788	0.883793	0.969259	-6.20151	0.146162	Ventral_FB_MB_progenitors	round1_indel_low	chr11	33869454	33869954	chr11	33577701	33578201	chr14	31591470	31591970
Peak_826545	-0.0337587	2.32361	-0.14771	0.883827	0.96927	-6.52037	-0.146119	Ventral_FB_MB_progenitors	round1_indel_low	chr1	200670243	200670743	chr1	175870967	175871467	chr1	58101392	58101892
Peak_35561	-0.0239541	3.10396	-0.147709	0.883828	0.96927	-6.58516	-0.146119	Ventral_FB_MB_progenitors	round1_indel_low	chr6	75602341	75602841	chr6	73047201	73047701	chr4	97407289	97407789
Peak_937580	-0.0501115	1.49442	-0.147677	0.883852	0.969282	-6.59966	-0.146087	Ventral_FB_MB_progenitors	round1_indel_low	chr6	24667252	24667752	chr6	20474657	20475157	chr4	145319937	145320437
Peak_539178	-0.0192934	3.57654	-0.147751	0.883873	0.969282	-6.58041	-0.146062	Ventral_FB_MB_progenitors	round1_indel_low	chr12	2795663	2796163	chr12	2974739	2975239	chr11	2901695	2902195
Peak_644437	-0.0212581	4.12686	-0.147712	0.883875	0.969282	-6.59505	-0.146058	Ventral_FB_MB_progenitors	round1_indel_low	chr10	91798117	91798617	chr10	87783684	87784184	chr9	91972559	91973059
Peak_83032	0.0466327	0.931664	0.14944	0.883891	0.969286	-6.31696	0.146039	Ventral_FB_MB_progenitors	round1_indel_low	chr14	41604502	41605002	chr14	22429784	22430284	chr7	103736762	103737262
Peak_662731	0.0411759	1.74859	0.147702	0.883919	0.969297	-6.6027	0.146003	Ventral_FB_MB_progenitors	round1_indel_low	chr1	2108498	2108998	chr1	780185	780685	chr1	222313645	222314145
Peak_461011	0.0464586	2.10558	0.150822	0.883946	0.969297	-6.35774	0.145969	Ventral_FB_MB_progenitors	round1_indel_low	chr11	112280372	112280872	chr11	108088264	108088764	chr14	105425443	105425943
Peak_224328	-0.0433162	1.79145	-0.148244	0.883965	0.969297	-6.34587	-0.145945	Ventral_FB_MB_progenitors	round1_indel_low	chr6	36546693	36547193	chr6	36050391	36050891	chr4	132898156	132898656
Peak_836057	-0.0394226	2.51477	-0.149016	0.883965	0.969297	-6.36313	-0.145945	Ventral_FB_MB_progenitors	round1_indel_low	chr1	205325332	205325832	chr1	180549834	180550334	chr1	62850604	62851104
Peak_553570	-0.0256618	3.51038	-0.147515	0.883979	0.969297	-6.59902	-0.145927	Ventral_FB_MB_progenitors	round1_indel_low	chr15	98648756	98649256	chr15	77233381	77233881	chr7	77826681	77827181
Peak_755660	-0.0394592	1.78412	-0.147552	0.883981	0.969297	-6.5805	-0.145924	Ventral_FB_MB_progenitors	round1_indel_low	chr8	8701733	8702233	chr8	7674236	7674736	chr8	11844516	11845016
Peak_260423	-0.059175	0.916765	-0.147492	0.883997	0.969297	-6.56607	-0.145905	Ventral_FB_MB_progenitors	round1_indel_low	chr20	63699095	63699595	chr20	63419803	63420303	chr10	98908721	98909221
Peak_1117379	-0.184385	4.39447	-0.147952	0.883998	0.969297	-4.82073	-0.145903	Ventral_FB_MB_progenitors	;round2_indel_low;round2_indel_low	chr17	39401506	39402006	chr17	17346879	17347379	chr16	50516353	50516853
Peak_372507	0.041322	1.84912	0.147467	0.884017	0.969299	-6.61306	0.145879	Ventral_FB_MB_progenitors	round1_indel_low	chr2	96638626	96639126	chr2p	97464957	97465457	chr13	970159	970659
Peak_1016722	0.0349834	2.09938	0.147983	0.884044	0.969299	-6.32103	0.145845	Ventral_FB_MB_progenitors	round1_indel_low	chr22	50300206	50300706	chr22	33175677	33176177	chr10	1180931	1181431
Peak_620659	-0.0338829	2.3745	-0.14748	0.884057	0.969299	-6.61646	-0.145828	Ventral_FB_MB_progenitors	round1_indel_low	chr5	139669639	139670139	chr5	117845135	117845635	chr6	137060914	137061414
Peak_450424	-0.0457597	5.21281	-0.148031	0.884057	0.969299	-5.74043	-0.145828	Ventral_FB_MB_progenitors	round1_indel_low	chr2	134918194	134918694	chr2q	21484734	21485234	chr12	20080671	20081171
Peak_516468	0.0414939	1.3302	0.14741	0.884061	0.969299	-6.59218	0.145823	Ventral_FB_MB_progenitors	round1_indel_low	chr15	67835142	67835642	chr15	46272013	46272513	chr7	44483405	44483905
Peak_526234	-0.0530064	1.13008	-0.147821	0.884152	0.96938	-6.22901	-0.145708	Ventral_FB_MB_progenitors	round1_indel_low	chr12	12617113	12617613	chr12	12863243	12863743	chr11	13993143	13993643
Peak_808755	0.0142065	4.63522	0.147277	0.884165	0.96938	-6.60762	0.145691	Ventral_FB_MB_progenitors	round1_indel_low	chr17	21214038	21214538	chr17	29893351	29893851	chr16	20383802	20384302
Peak_991634	0.049261	1.41143	0.147978	0.884171	0.96938	-6.43618	0.145684	Ventral_FB_MB_progenitors	round1_indel_low	chr4	18020065	18020565	chr4	17511120	17511620	chr5	17017453	17017953
Peak_276519	-0.0670848	1.28601	-0.147753	0.884204	0.969403	-5.75947	-0.145642	Ventral_FB_MB_progenitors	round1_indel_low	chr11	128859666	128860166	chr11	124621122	124621622	chr14	121583529	121584029
Peak_367695	-0.0409891	1.55154	-0.147184	0.884238	0.969415	-6.59354	-0.145599	Ventral_FB_MB_progenitors	round1_indel_low	chr10	110870896	110871396	chr10	106772913	106773413	chr9	111436067	111436567
Peak_516376	-0.0330691	2.781	-0.148335	0.884239	0.969415	-6.1999	-0.145598	Ventral_FB_MB_progenitors	round1_indel_low	chr15	67542633	67543133	chr15	45980548	45981048	chr7	44197960	44198460
Peak_598347	0.0452524	2.13998	0.150191	0.884265	0.969429	-6.41043	0.145565	Ventral_FB_MB_progenitors	round1_indel_low	chr6	139373808	139374308	chr6	136708543	136709043	chr4	43017711	43018211
Peak_591487	0.0649693	0.919481	0.148514	0.88428	0.969433	-6.4582	0.145545	Ventral_FB_MB_progenitors	round1_indel_low	chr15	74958507	74959007	chr15	53360479	53360979	chr7	52003475	52003975
Peak_799305	-0.0371012	3.69653	-0.14806	0.884298	0.969439	-5.89332	-0.145523	Ventral_FB_MB_progenitors	round1_indel_low	chr10	27100251	27100751	chr10	27185700	27186200	chr9	27982978	27983478
Peak_914172	-0.0188046	5.01735	-0.147114	0.884344	0.969465	-6.616	-0.145465	Ventral_FB_MB_progenitors	round1_indel_low	chr9	134067922	134068422	chr9	106330519	106331019	chr15	4180997	4181497
Peak_552544	0.0747618	1.15535	0.149736	0.88435	0.969465	-6.07898	0.145457	Ventral_FB_MB_progenitors	round1_indel_low	chr12	6866309	6866809	chr12	7066764	7067264	chr11	7032209	7032709
Peak_303081	0.0699709	1.3356	0.147765	0.884358	0.969465	-5.7211	0.145448	Ventral_FB_MB_progenitors	round1_indel_low	chr2	72149404	72149904	chr2p	72303850	72304350	chr13	36654918	36655418
Peak_455356	-0.0487635	1.39751	-0.146966	0.884407	0.969506	-6.51006	-0.145385	Ventral_FB_MB_progenitors	round1_indel_low	chr11	118658423	118658923	chr11	114431057	114431557	chr14	111735485	111735985
Peak_1136106	0.0643529	1.37507	0.147461	0.88442	0.969506	-5.57486	0.145369	Ventral_FB_MB_progenitors	;round2_indel_low;round2_indel_low	chr9	129446838	129447338	chr9	101712757	101713257	chr15	11086321	11086821
Peak_468481	0.0287382	2.8895	0.146938	0.884478	0.969557	-6.59949	0.145294	Ventral_FB_MB_progenitors	round1_indel_low	chrX	119468971	119469471	chrX	114670926	114671426	chrX	115745770	115746270
Peak_241934	0.044228	3.29438	0.149996	0.884508	0.969572	-5.83895	0.145257	Ventral_FB_MB_progenitors	round1_indel_low	chr20	51095670	51096170	chr20	50699827	50700327	chr10	86330128	86330628
Peak_313506	0.0619242	1.27273	0.146878	0.884516	0.969572	-6.60304	0.145247	Ventral_FB_MB_progenitors	round1_indel_low	chr3	67113734	67114234	chr3	67308875	67309375	chr2	123242384	123242884
Peak_807791	0.04719	1.259	0.146774	0.884557	0.969586	-6.60056	0.145195	Ventral_FB_MB_progenitors	round1_indel_low	chr7	32496050	32496550	chr7	32578945	32579445	chr3	82640697	82641197
Peak_670222	-0.0383798	1.39991	-0.146756	0.884571	0.969586	-6.62117	-0.145177	Ventral_FB_MB_progenitors	round1_indel_low	chr5	147455291	147455791	chr5	125646576	125647076	chr6	144885475	144885975
Peak_906283	0.0263467	3.22203	0.146813	0.884575	0.969586	-6.56896	0.145172	Ventral_FB_MB_progenitors	round1_indel_low	chr14	102777430	102777930	chr14	83729168	83729668	chr7	165055572	165056072
Peak_1070932	-0.0150702	5.42369	-0.146841	0.884618	0.969586	-6.61705	-0.145118	Ventral_FB_MB_progenitors	round1_indel_low	chr17	58517762	58518262	chr17	51753707	51754207	chr16	38287156	38287656
Peak_83059	-0.0485513	1.41778	-0.146695	0.884619	0.969586	-6.60162	-0.145116	Ventral_FB_MB_progenitors	round1_indel_low	chr11	3163976	3164476	chr11	3100424	3100924	chr14	3223116	3223616
Peak_815723	-0.0488573	1.41652	-0.147357	0.884622	0.969586	-6.21152	-0.145112	Ventral_FB_MB_progenitors	round1_indel_low	chr17	50547440	50547940	chr17	43793436	43793936	chr16	46239937	46240437
Peak_1112231	-0.120256	1.73944	-0.147206	0.884625	0.969586	-5.07879	-0.145109	Ventral_FB_MB_progenitors	;round2_indel_med;round2_indel_med	chr12	129902876	129903376	chr12	127557336	127557836	chr11	129740962	129741462
Peak_41264	0.062697	1.16151	0.146686	0.884626	0.969586	-6.59791	0.145107	Ventral_FB_MB_progenitors	round1_indel_low	chr12	51923354	51923854	chr12	37178753	37179253	chr11	51529463	51529963
Peak_169833	-0.0553672	1.04506	-0.147258	0.884678	0.96963	-6.08629	-0.145041	Ventral_FB_MB_progenitors	round1_indel_low	chr2	101342144	101342644	chr2p	101361881	101362381	chr13	5149436	5149936
Peak_770775	0.0401746	4.04535	0.147972	0.884711	0.969652	-5.95861	0.145	Ventral_FB_MB_progenitors	round1_indel_low	chr14	64504117	64504617	chr14	45315006	45315506	chr7	126569642	126570142
Peak_842945	-0.0697172	1.25905	-0.147545	0.884752	0.969672	-5.60913	-0.144947	Ventral_FB_MB_progenitors	round1_indel_low	chr9	106864227	106864727	chr9	79087749	79088249	chr15	36025733	36026233
Peak_532495	-0.0494301	1.48105	-0.146623	0.884761	0.969672	-6.63108	-0.144937	Ventral_FB_MB_progenitors	round1_indel_low	chr14	21539331	21539831	chr14	2464492	2464992	chr7	83440342	83440842
Peak_701004	0.0299521	3.71987	0.147483	0.884765	0.969672	-6.31948	0.144932	Ventral_FB_MB_progenitors	round1_indel_low	chr20	25585215	25585715	chr20	25976120	25976620	chr10	41008676	41009176
Peak_743046	0.0498277	1.75695	0.147849	0.884804	0.9697	-6.14776	0.144882	Ventral_FB_MB_progenitors	round1_indel_low	chr3	142224732	142225232	chr3	140312149	140312649	chr2	44353219	44353719
Peak_849555	0.0374599	2.46397	0.150004	0.884815	0.9697	-6.49803	0.144869	Ventral_FB_MB_progenitors	round1_indel_low	chr18	61333903	61334403	chr18	55558047	55558547	chr18	18806953	18807453
Peak_569849	0.052099	1.28074	0.146426	0.884829	0.969702	-6.59671	0.144851	Ventral_FB_MB_progenitors	round1_indel_low	chr15	72196655	72197155	chr15	50638177	50638677	chr7	48932899	48933399
Peak_485399	0.0307689	2.31466	0.146445	0.884862	0.969725	-6.59475	0.144809	Ventral_FB_MB_progenitors	round1_indel_low	chr11	61482190	61482690	chr11	57347144	57347644	chr14	12695247	12695747
Peak_599695	-0.0290582	3.10327	-0.146382	0.884901	0.969754	-6.5745	-0.144759	Ventral_FB_MB_progenitors	round1_indel_low	chr6	3229054	3229554	chr6	3092299	3092799	chr4	166909942	166910442
Peak_590391	0.0512297	0.967111	0.146295	0.884931	0.969774	-6.56382	0.144721	Ventral_FB_MB_progenitors	round1_indel_low	chr1	6460398	6460898	chr1	5166121	5166621	chr1	218057665	218058165
Peak_134193	-0.0363738	1.99632	-0.146824	0.884968	0.969799	-6.21027	-0.144674	Ventral_FB_MB_progenitors	round1_indel_low	chr3	124584546	124585046	chr3	122739689	122740189	chr2	151716597	151717097
Peak_434364	-0.0225355	4.09849	-0.146291	0.884978	0.969799	-6.5942	-0.144662	Ventral_FB_MB_progenitors	round1_indel_low	chr7	123557665	123558165	chr7	120495795	120496295	chr3	149980293	149980793
Peak_690239	0.0681684	2.18211	0.147375	0.885	0.969808	-5.47819	0.144634	Ventral_FB_MB_progenitors	round1_indel_low	chr19	2270197	2270697	chr19	2130248	2130748	chr19	2116297	2116797
Peak_266991	-0.0173755	5.22829	-0.146337	0.885011	0.969808	-6.61534	-0.14462	Ventral_FB_MB_progenitors	round1_indel_low	chr22	30423850	30424350	chr22	13405116	13405616	chr10	21122548	21123048
Peak_295229	0.0184101	4.65814	0.146186	0.88507	0.96986	-6.61658	0.144545	Ventral_FB_MB_progenitors	round1_indel_low	chr12	64404019	64404519	chr12	24728571	24729071	chr11	63953994	63954494
Peak_266180	0.0207252	2.98305	0.146159	0.885088	0.969866	-6.58475	0.144522	Ventral_FB_MB_progenitors	round1_indel_low	chr15	48177506	48178006	chr15	26606984	26607484	chr7	24595507	24596007
Peak_860895	-0.0440274	1.38326	-0.146947	0.885124	0.969872	-6.52985	-0.144476	Ventral_FB_MB_progenitors	round1_indel_low	chr21	44510797	44511297	chr21	31001811	31002311	chr3	2228477	2228977
Peak_542392	-0.0364691	2.27633	-0.146111	0.885127	0.969872	-6.58332	-0.144473	Ventral_FB_MB_progenitors	round1_indel_low	chr19	12721103	12721603	chr19	13296541	13297041	chr19	12299930	12300430
Peak_1012961	0.0392266	1.51024	0.146087	0.885133	0.969872	-6.62948	0.144465	Ventral_FB_MB_progenitors	round1_indel_low	chr4	8044691	8045191	chr4	8001994	8002494	chr5	4892757	4893257
Peak_229711	0.0633237	1.01088	0.146833	0.885169	0.969872	-6.51759	0.14442	Ventral_FB_MB_progenitors	round1_indel_low	chr6	35583768	35584268	chr6	35085964	35086464	chr4	133902164	133902664
Peak_699025	-0.0208627	4.65047	-0.146037	0.885175	0.969872	-6.60788	-0.144412	Ventral_FB_MB_progenitors	round1_indel_low	chr1	37808070	37808570	chr1	36592780	36593280	chr1	186772161	186772661
Peak_204060	-0.0551778	1.35792	-0.14597	0.885185	0.969872	-6.59776	-0.144399	Ventral_FB_MB_progenitors	round1_indel_low	chr8	143940118	143940618	chr8	142068542	142069042	chr8	144210036	144210536
Peak_897396	0.0535068	1.06843	0.145957	0.885196	0.969872	-6.60577	0.144386	Ventral_FB_MB_progenitors	round1_indel_low	chr14	89428466	89428966	chr14	70261663	70262163	chr7	151564013	151564513
Peak_1076554	0.0177365	4.33407	0.14606	0.885215	0.969872	-6.60256	0.144361	Ventral_FB_MB_progenitors	round1_indel_low	chr16	46830810	46831310	chr16	31880176	31880676	chr20	33910972	33911472
Peak_361746	0.0499231	1.00657	0.146038	0.885225	0.969872	-6.61585	0.144349	Ventral_FB_MB_progenitors	round1_indel_low	chr10	101290929	101291429	chr10	97132751	97133251	chr9	101773342	101773842
Peak_193162	-0.0332984	2.33761	-0.145981	0.885225	0.969872	-6.63308	-0.144349	Ventral_FB_MB_progenitors	round1_indel_low	chr8	53879436	53879936	chr8	51833439	51833939	chr8	54510610	54511110
Peak_209084	-0.0508798	1.33568	-0.148814	0.885231	0.969872	-6.50617	-0.144342	Ventral_FB_MB_progenitors	round1_indel_low	chr19	15232374	15232874	chr19	15802413	15802913	chr19	14834411	14834911
Peak_56373	-0.0170601	3.99511	-0.146022	0.885244	0.969872	-6.64198	-0.144324	Ventral_FB_MB_progenitors	round1_indel_low	chr12	53441347	53441847	chr12	35649545	35650045	chr11	53014117	53014617
Peak_479811	0.0360255	1.37251	0.145846	0.885282	0.969872	-6.59531	0.144276	Ventral_FB_MB_progenitors	round1_indel_low	chr3	14452172	14452672	chr3	14642366	14642866	chr2	145803118	145803618
Peak_360911	-0.0515569	1.22213	-0.146311	0.885283	0.969872	-6.07116	-0.144275	Ventral_FB_MB_progenitors	round1_indel_low	chr10	100739498	100739998	chr10	96577623	96578123	chr9	101209810	101210310
Peak_1097992	0.0422576	2.65788	0.146313	0.885301	0.969872	-5.98393	0.144253	Ventral_FB_MB_progenitors	;round2_indel_med;round2_indel_high	chr1	3901634	3902134	chr1	2504221	2504721	chr1	220591853	220592353
Peak_997567	-0.0187834	4.01708	-0.14746	0.885307	0.969872	-6.41669	-0.144245	Ventral_FB_MB_progenitors	round1_indel_low	chr19	29605990	29606490	chr19	27532744	27533244	chr19	29046908	29047408
Peak_694962	0.048151	1.09223	0.145878	0.885308	0.969872	-6.53553	0.144243	Ventral_FB_MB_progenitors	round1_indel_low	chr16	67160053	67160553	chr16	52294806	52295306	chr20	54344862	54345362
Peak_22047	-0.0263775	2.45311	-0.145807	0.885312	0.969872	-6.58794	-0.144238	Ventral_FB_MB_progenitors	round1_indel_low	chr9	89605865	89606365	chr9	61792065	61792565	chr15	104642563	104643063
Peak_963996	0.0635932	1.75672	0.146515	0.88534	0.969889	-5.82061	0.144203	Ventral_FB_MB_progenitors	round1_indel_low	chr7	954858	955358	chr7	1093481	1093981	chr3	34030000	34030500
Peak_240077	-0.0470076	1.43371	-0.145748	0.885358	0.969896	-6.59804	-0.14418	Ventral_FB_MB_progenitors	round1_indel_low	chr2	130371589	130372089	chr2q	17925916	17926416	chr12	36144	36644
Peak_839125	0.0180334	5.22148	0.145761	0.885401	0.96992	-6.62015	0.144126	Ventral_FB_MB_progenitors	round1_indel_low	chr1	211258957	211259457	chr1	186445429	186445929	chr1	68744521	68745021
Peak_882233	0.026958	2.08643	0.14581	0.88541	0.96992	-6.57433	0.144114	Ventral_FB_MB_progenitors	round1_indel_low	chr9	128295293	128295793	chr9	100565379	100565879	chr15	12296203	12296703
Peak_68177	-0.0526981	1.3566	-0.146258	0.885416	0.96992	-6.08974	-0.144107	Ventral_FB_MB_progenitors	round1_indel_low	chr2	48529245	48529745	chr2p	48716142	48716642	chr13	60218297	60218797
Peak_1000115	0.0610325	1.31208	0.14564	0.885443	0.969931	-6.61352	0.144073	Ventral_FB_MB_progenitors	round1_indel_low	chr19	31339295	31339795	chr19	29258918	29259418	chr19	30787224	30787724
Peak_123532	-0.0335692	2.23908	-0.14762	0.885482	0.969931	-6.38263	-0.144024	Ventral_FB_MB_progenitors	round1_indel_low	chr4	99562964	99563464	chr4	97122220	97122720	chr5	97938897	97939397
Peak_493990	-0.0340282	2.01235	-0.145638	0.885488	0.969931	-6.59788	-0.144016	Ventral_FB_MB_progenitors	round1_indel_low	chr7	129612616	129613116	chr7	126505433	126505933	chr3	155887273	155887773
Peak_842941	-0.037278	1.76945	-0.145623	0.88551	0.969931	-6.61677	-0.143988	Ventral_FB_MB_progenitors	round1_indel_low	chr9	106861377	106861877	chr9	79084964	79085464	chr15	36028539	36029039
Peak_549224	-0.0182503	3.55551	-0.145653	0.885528	0.969931	-6.60256	-0.143965	Ventral_FB_MB_progenitors	round1_indel_low	chr3	158801754	158802254	chr3	156870842	156871342	chr2	61051752	61052252
Peak_674746	0.0185475	5.30453	0.148103	0.885558	0.969931	-6.55255	0.143928	Ventral_FB_MB_progenitors	round1_indel_low	chr17	7214194	7214694	chr17	6907663	6908163	chr16	6981324	6981824
Peak_1106248	0.0146812	5.50964	0.145547	0.885568	0.969931	-6.62495	0.143915	Ventral_FB_MB_progenitors	;round2_indel_med;round2_indel_med	chr7	1459373	1459873	chr7	1611639	1612139	chr3	34522595	34523095
Peak_39643	0.0246326	3.34783	0.145497	0.8856	0.969931	-6.57467	0.143874	Ventral_FB_MB_progenitors	round1_indel_low	chr1	26621161	26621661	chr1	25300140	25300640	chr1	198145888	198146388
Peak_758430	0.0615915	0.987343	0.146874	0.885611	0.969931	-6.44658	0.14386	Ventral_FB_MB_progenitors	round1_indel_low	chr5	176645554	176646054	chr5	154750685	154751185	chr6	174104749	174105249
Peak_847112	0.0480505	1.13012	0.145417	0.885617	0.969931	-6.60243	0.143853	Ventral_FB_MB_progenitors	round1_indel_low	chr17	29116029	29116529	chr17	27131788	27132288	chr16	24757485	24757985
Peak_658939	-0.0211836	4.04402	-0.145474	0.885618	0.969931	-6.59451	-0.143851	Ventral_FB_MB_progenitors	round1_indel_low	chr4	148445467	148445967	chr4	146488773	146489273	chr5	146051964	146052464
Peak_665375	0.0488844	0.840509	0.145407	0.885624	0.969931	-6.61021	0.143843	Ventral_FB_MB_progenitors	round1_indel_low	chr4	153789700	153790200	chr4	151829526	151830026	chr5	151428507	151429007
Peak_49221	0.0238319	2.82431	0.145516	0.885633	0.969931	-6.58212	0.143832	Ventral_FB_MB_progenitors	round1_indel_low	chr11	46826614	46827114	chr11	46567756	46568256	chr14	18931511	18932011
Peak_94035	0.0273963	4.57146	0.146034	0.885657	0.969931	-6.20403	0.143801	Ventral_FB_MB_progenitors	round1_indel_low	chr8	65841909	65842409	chr8	63913067	63913567	chr8	66473539	66474039
Peak_872987	-0.0449426	1.93774	-0.145467	0.885665	0.969931	-6.57747	-0.143791	Ventral_FB_MB_progenitors	round1_indel_low	chr9	121213135	121213635	chr9	93495715	93496215	chr15	21499943	21500443
Peak_813913	-0.0156529	4.79983	-0.145417	0.885669	0.969931	-6.61556	-0.143787	Ventral_FB_MB_progenitors	round1_indel_low	chr17	48047933	48048433	chr17	11363660	11364160	chr16	48760192	48760692
Peak_862530	0.0352415	1.90362	0.145403	0.885675	0.969931	-6.59534	0.143779	Ventral_FB_MB_progenitors	round1_indel_low	chr21	45923108	45923608	chr21	32447312	32447812	chr3	845343	845843
Peak_953651	0.0624147	1.38003	0.14594	0.885675	0.969931	-6.24018	0.143779	Ventral_FB_MB_progenitors	round1_indel_low	chr17	77436438	77436938	chr17	70557027	70557527	chr16	73808687	73809187
Peak_172643	-0.0188104	4.30837	-0.145306	0.885704	0.969931	-6.60563	-0.143743	Ventral_FB_MB_progenitors	round1_indel_low	chr19	3700301	3700801	chr19	3626708	3627208	chr19	3586887	3587387
Peak_582559	-0.0428245	1.38666	-0.145291	0.885715	0.969931	-6.6044	-0.143728	Ventral_FB_MB_progenitors	round1_indel_low	chr1	8641373	8641873	chr1	7337600	7338100	chr1	215876974	215877474
Peak_889838	-0.0185968	4.56663	-0.145321	0.885739	0.969931	-6.60414	-0.143697	Ventral_FB_MB_progenitors	round1_indel_low	chr9	131125299	131125799	chr9	103391832	103392332	chr15	9343477	9343977
Peak_419838	-0.0585331	1.50653	-0.146754	0.885748	0.969931	-6.45207	-0.143687	Ventral_FB_MB_progenitors	round1_indel_low	chr2	175600325	175600825	chr2q	62158595	62159095	chr12	62726311	62726811
Peak_363922	0.0594931	1.28049	0.146118	0.885749	0.969931	-5.64288	0.143685	Ventral_FB_MB_progenitors	round1_indel_low	chr10	103592373	103592873	chr10	99437002	99437502	chr9	104152109	104152609
Peak_935628	0.0393633	1.62887	0.145245	0.885751	0.969931	-6.60385	0.143682	Ventral_FB_MB_progenitors	round1_indel_low	chr16	85330029	85330529	chr16	71016352	71016852	chr20	72365546	72366046
Peak_16978	-0.0424834	1.83092	-0.145281	0.885768	0.969931	-6.66056	-0.143661	Ventral_FB_MB_progenitors	round1_indel_low	chr6	122610837	122611337	chr6	119969218	119969718	chr4	26147708	26148208
Peak_121178	0.0444962	1.26755	0.145266	0.885781	0.969931	-6.603	0.143645	Ventral_FB_MB_progenitors	round1_indel_low	chr3	134375349	134375849	chr3	132470314	132470814	chr2	36588275	36588775
Peak_86725	0.0442249	2.16488	0.14518	0.885802	0.969931	-6.64941	0.143618	Ventral_FB_MB_progenitors	round1_indel_low	chr5	672232	672732	chr5	625887	626387	chr6	623741	624241
Peak_1175577	0.0453562	1.01342	0.145159	0.885818	0.969931	-6.63206	0.143598	Ventral_FB_MB_progenitors	;round2_indel_med;round2_indel_med	chr17	17750708	17751208	chr17	34030260	34030760	chr16	17578740	17579240
Peak_179944	0.0506546	1.5122	0.14564	0.885839	0.969931	-6.36812	0.143572	Ventral_FB_MB_progenitors	round1_indel_low	chr19	58563048	58563548	chr19	56645367	56645867	chr19	58129600	58130100
Peak_110405	0.040447	1.62181	0.145233	0.885846	0.969931	-6.58515	0.143563	Ventral_FB_MB_progenitors	round1_indel_low	chrX	101551070	101551570	chrX	97026301	97026801	chrX	98349767	98350267
Peak_174130	-0.0390525	2.26219	-0.145897	0.885855	0.969931	-6.10093	-0.14355	Ventral_FB_MB_progenitors	round1_indel_low	chr19	4580879	4581379	chr19	4503477	4503977	chr19	4504013	4504513
Peak_850829	0.0322665	2.01347	0.146169	0.885857	0.969931	-6.24056	0.143548	Ventral_FB_MB_progenitors	round1_indel_low	chrX	51743375	51743875	chrX	51330033	51330533	chrX	51564869	51565369
Peak_866400	-0.0447366	1.31003	-0.145688	0.885899	0.969931	-6.39168	-0.143495	Ventral_FB_MB_progenitors	round1_indel_low	chrX	132488694	132489194	chrX	127673652	127674152	chrX	128726325	128726825
Peak_305736	-0.0249673	3.62123	-0.145103	0.885908	0.969931	-6.57714	-0.143484	Ventral_FB_MB_progenitors	round1_indel_low	chr8	33485079	33485579	chr8	33402367	33402867	chr8	33844742	33845242
Peak_826542	-0.0447312	2.02068	-0.145891	0.885914	0.969931	-6.3957	-0.143477	Ventral_FB_MB_progenitors	round1_indel_low	chr1	200668925	200669425	chr1	175869672	175870172	chr1	58100145	58100645
Peak_420545	0.0511361	1.10671	0.145036	0.885914	0.969931	-6.59406	0.143476	Ventral_FB_MB_progenitors	round1_indel_low	chr2	173386989	173387489	chr2q	59965334	59965834	chr12	60471142	60471642
Peak_270977	0.0264541	3.11879	0.145036	0.885914	0.969931	-6.56144	0.143476	Ventral_FB_MB_progenitors	round1_indel_low	chr1	15384316	15384816	chr1	14032451	14032951	chr1	209526531	209527031
Peak_548639	0.0288842	2.81245	0.146159	0.885916	0.969931	-6.17929	0.143473	Ventral_FB_MB_progenitors	round1_indel_low	chr19	9913687	9914187	chr19	10471645	10472145	chr19	9663263	9663763
Peak_134403	0.0458024	1.53771	0.145125	0.885932	0.969931	-6.57778	0.143453	Ventral_FB_MB_progenitors	round1_indel_low	chr3	124770618	124771118	chr3	122925988	122926488	chr2	151537052	151537552
Peak_796072	-0.037714	2.20394	-0.146202	0.88594	0.969931	-6.18993	-0.143444	Ventral_FB_MB_progenitors	round1_indel_low	chr11	75240438	75240938	chr11	71002959	71003459	chr14	68282274	68282774
Peak_416859	0.0344974	3.07329	0.145061	0.885945	0.969931	-6.55752	0.143437	Ventral_FB_MB_progenitors	round1_indel_low	chr19	45768322	45768822	chr19	43716641	43717141	chr19	45851066	45851566
Peak_419656	0.0523729	1.02266	0.14503	0.885959	0.969931	-6.63836	0.14342	Ventral_FB_MB_progenitors	round1_indel_low	chr2	175853254	175853754	chr2q	62412407	62412907	chr12	62948873	62949373
Peak_62511	-0.0297784	2.79849	-0.147204	0.885961	0.969931	-6.34493	-0.143417	Ventral_FB_MB_progenitors	round1_indel_low	chr2	42169613	42170113	chr2p	42309473	42309973	chr13	66634319	66634819
Peak_672224	-0.0413975	1.49372	-0.146171	0.885961	0.969931	-6.42965	-0.143417	Ventral_FB_MB_progenitors	round1_indel_low	chr17	41665322	41665822	chr17	15121189	15121689	chr16	52786391	52786891
Peak_671985	-0.0489313	1.36102	-0.144906	0.886016	0.969978	-6.59942	-0.143347	Ventral_FB_MB_progenitors	round1_indel_low	chr17	41784582	41785082	chr17	15000066	15000566	chr16	52896289	52896789
Peak_334524	-0.0480832	1.82026	-0.144886	0.886032	0.969982	-6.5851	-0.143327	Ventral_FB_MB_progenitors	round1_indel_low	chr16	3023143	3023643	chr16	3352999	3353499	chr20	3087329	3087829
Peak_599954	0.0560727	3.43501	0.145217	0.886061	0.969998	-5.55259	0.14329	Ventral_FB_MB_progenitors	round1_indel_low	chr6	3226882	3227382	chr6	3090121	3090621	chr4	166912281	166912781
Peak_987727	0.0398724	2.01	0.144906	0.88609	0.969998	-6.60664	0.143254	Ventral_FB_MB_progenitors	round1_indel_low	chr22	41469296	41469796	chr22	24299738	24300238	chr10	10039125	10039625
Peak_896760	-0.0472479	2.03429	-0.144844	0.886093	0.969998	-6.59056	-0.14325	Ventral_FB_MB_progenitors	round1_indel_low	chr14	88195576	88196076	chr14	69017330	69017830	chr7	150326445	150326945
Peak_523192	0.0805673	2.90769	0.145339	0.886103	0.969998	-5.27545	0.143237	Ventral_FB_MB_progenitors	round1_indel_low	chr22	20238463	20238963	chr22	1144542	1145042	chr10	32390480	32390980
Peak_426959	-0.0316264	2.65249	-0.146189	0.886108	0.969998	-6.50232	-0.143231	Ventral_FB_MB_progenitors	round1_indel_low	chr18	46334818	46335318	chr18	40219465	40219965	chr18	36118535	36119035
Peak_896872	-0.0381932	1.97673	-0.144754	0.886135	0.970004	-6.59731	-0.143197	Ventral_FB_MB_progenitors	round1_indel_low	chr14	88311641	88312141	chr14	69132739	69133239	chr7	150444324	150444824
Peak_577574	-0.0352288	1.54343	-0.144849	0.886137	0.970004	-6.59793	-0.143195	Ventral_FB_MB_progenitors	round1_indel_low	chr5	179796632	179797132	chr5	157741716	157742216	chr6	177207442	177207942
Peak_1050987	-0.0338347	1.13543	-0.144745	0.886182	0.970005	-6.61129	-0.143137	Ventral_FB_MB_progenitors	round1_indel_low	chr2	216597007	216597507	chr2q	103249670	103250170	chr12	103988353	103988853
Peak_742341	-0.0248146	2.97374	-0.144713	0.88619	0.970005	-6.64561	-0.143127	Ventral_FB_MB_progenitors	round1_indel_low	chr19	55338575	55339075	chr19	53225623	53226123	chr19	55089878	55090378
Peak_646005	0.0601601	0.973893	0.144808	0.88619	0.970005	-6.58384	0.143127	Ventral_FB_MB_progenitors	round1_indel_low	chrX	110805267	110805767	chrX	106265730	106266230	chrX	107506338	107506838
Peak_690738	-0.0630873	2.08357	-0.145373	0.886195	0.970005	-5.54279	-0.143121	Ventral_FB_MB_progenitors	round1_indel_low	chr3	182682158	182682658	chr3	180769234	180769734	chr2	87940044	87940544
Peak_31661	-0.0288399	2.75167	-0.147176	0.886199	0.970005	-6.52585	-0.143116	Ventral_FB_MB_progenitors	round1_indel_low	chr6	89433275	89433775	chr6	86914098	86914598	chr4	83971045	83971545
Peak_1046201	0.0572069	0.90149	0.144684	0.886228	0.970024	-6.58664	0.143079	Ventral_FB_MB_progenitors	round1_indel_low	chr2	226795678	226796178	chr2q	113431380	113431880	chr12	114240443	114240943
Peak_1045638	-0.0525883	1.4467	-0.144649	0.886266	0.970052	-6.59235	-0.14303	Ventral_FB_MB_progenitors	round1_indel_low	chr2	229273630	229274130	chr2q	115909528	115910028	chr12	116694961	116695461
Peak_810110	-0.0410155	1.94585	-0.144547	0.886296	0.970057	-6.60972	-0.142992	Ventral_FB_MB_progenitors	round1_indel_low	chr12	50166475	50166975	chr12	38932856	38933356	chr11	49774353	49774853
Peak_112466	0.0165265	4.92808	0.144606	0.886299	0.970057	-6.61014	0.142988	Ventral_FB_MB_progenitors	round1_indel_low	chr12	92929160	92929660	chr12	90557070	90557570	chr11	92714442	92714942
Peak_177268	0.0360689	2.00617	0.144594	0.88631	0.970057	-6.57589	0.142975	Ventral_FB_MB_progenitors	round1_indel_low	chr19	5959892	5960392	chr19	5886748	5887248	chr19	5900626	5901126
Peak_1012478	-0.0444054	1.34741	-0.144571	0.886319	0.970057	-6.58896	-0.142963	Ventral_FB_MB_progenitors	round1_indel_low	chr4	7488126	7488626	chr4	7415861	7416361	chr5	5466980	5467480
Peak_903328	0.0683859	0.921871	0.144493	0.886338	0.970065	-6.59965	0.142939	Ventral_FB_MB_progenitors	round1_indel_low	chr14	99525435	99525935	chr14	80469730	80470230	chr7	161728502	161729002
Peak_48066	0.0227427	2.55422	0.144585	0.886369	0.970068	-6.60779	0.1429	Ventral_FB_MB_progenitors	round1_indel_low	chr11	45371156	45371656	chr11	45106748	45107248	chr14	20389287	20389787
Peak_325602	0.0382041	1.75277	0.144469	0.886407	0.970068	-6.58697	0.142852	Ventral_FB_MB_progenitors	round1_indel_low	chr15	73964823	73965323	chr15	52362787	52363287	chr7	50791268	50791768
Peak_66740	-0.041216	1.35346	-0.144434	0.886431	0.970068	-6.53145	-0.142822	Ventral_FB_MB_progenitors	round1_indel_low	chr2	47192122	47192622	chr2p	47361524	47362024	chr13	61614385	61614885
Peak_509955	0.0295263	2.46051	0.146571	0.886439	0.970068	-6.42869	0.142812	Ventral_FB_MB_progenitors	round1_indel_low	chr8	78232198	78232698	chr8	76341710	76342210	chr8	78715532	78716032
Peak_762554	-0.0509639	1.60758	-0.144399	0.886453	0.970068	-6.59514	-0.142794	Ventral_FB_MB_progenitors	round1_indel_low	chr2	32009063	32009563	chr2p	32037985	32038485	chr13	76887540	76888040
Peak_654887	0.0577888	0.993687	0.145413	0.886455	0.970068	-6.38201	0.142791	Ventral_FB_MB_progenitors	round1_indel_low	chr4	139178883	139179383	chr4	136995842	136996342	chr5	137066674	137067174
Peak_23172	-0.0406001	1.64486	-0.145706	0.886469	0.970068	-6.45884	-0.142774	Ventral_FB_MB_progenitors	round1_indel_low	chr9	91727231	91727731	chr9	63896083	63896583	chr15	106718333	106718833
Peak_1072892	-0.0619894	0.836375	-0.14437	0.886474	0.970068	-6.60493	-0.142767	Ventral_FB_MB_progenitors	round1_indel_low	chr1	184050957	184051457	chr1	159189327	159189827	chr1	41311445	41311945
Peak_707598	-0.038105	2.28029	-0.144316	0.886477	0.970068	-6.58256	-0.142764	Ventral_FB_MB_progenitors	round1_indel_low	chr12	109677059	109677559	chr12	107330633	107331133	chr11	109326386	109326886
Peak_954545	-0.0418798	1.15382	-0.144346	0.886482	0.970068	-6.60363	-0.142757	Ventral_FB_MB_progenitors	round1_indel_low	chr17	76556774	76557274	chr17	69670228	69670728	chr16	72960513	72961013
Peak_860782	-0.018441	3.93004	-0.144367	0.88649	0.970068	-6.60289	-0.142748	Ventral_FB_MB_progenitors	round1_indel_low	chr21	44455452	44455952	chr21	30946452	30946952	chr3	2286969	2287469
Peak_903342	-0.0437697	1.47859	-0.144323	0.886522	0.970068	-6.59495	-0.142707	Ventral_FB_MB_progenitors	round1_indel_low	chr14	99546148	99546648	chr14	80490440	80490940	chr7	161749865	161750365
Peak_15764	-0.03446	2.75839	-0.145159	0.886532	0.970068	-6.58373	-0.142694	Ventral_FB_MB_progenitors	round1_indel_low	chr13	52850753	52851253	chr13	33737770	33738270	chr17	31341947	31342447
Peak_1011226	-0.0407137	2.50378	-0.14464	0.886539	0.970068	-5.94073	-0.142685	Ventral_FB_MB_progenitors	round1_indel_low	chr14	63203824	63204324	chr14	44013878	44014378	chr7	125241592	125242092
Peak_80773	-0.0294486	1.28112	-0.144283	0.886545	0.970068	-6.60014	-0.142678	Ventral_FB_MB_progenitors	round1_indel_low	chr13	20869644	20870144	chr13	1979929	1980429	chr17	303368	303868
Peak_928754	0.0503053	1.30034	0.144203	0.886565	0.970068	-6.5786	0.142652	Ventral_FB_MB_progenitors	round1_indel_low	chr10	22552889	22553389	chr10	22682882	22683382	chr9	23584665	23585165
Peak_91600	0.0372316	2.09358	0.144191	0.886575	0.970068	-6.52126	0.14264	Ventral_FB_MB_progenitors	round1_indel_low	chr3	126179787	126180287	chr3	124292335	124292835	chr2	150331488	150331988
Peak_1024868	0.0331079	2.02808	0.144305	0.886588	0.970068	-6.61651	0.142622	Ventral_FB_MB_progenitors	round1_indel_low	chr5	16690197	16690697	chr5	16605845	16606345	chr6	16927307	16927807
Peak_703029	-0.0322816	3.88171	-0.1451	0.886592	0.970068	-6.00533	-0.142618	Ventral_FB_MB_progenitors	round1_indel_low	chr14	67674455	67674955	chr14	48486077	48486577	chr7	129814166	129814666
Peak_495266	-0.0451672	1.39143	-0.145195	0.886633	0.970068	-6.48344	-0.142566	Ventral_FB_MB_progenitors	round1_indel_low	chrX	154373601	154374101	chrX	149600875	149601375	chrX	150282361	150282861
Peak_939404	-0.0389341	1.98607	-0.144159	0.88664	0.970068	-6.58283	-0.142556	Ventral_FB_MB_progenitors	round1_indel_low	chr17	82458992	82459492	chr17	75780200	75780700	chr16	78812845	78813345
Peak_400441	0.0341676	1.22799	0.144192	0.886651	0.970068	-6.60975	0.142543	Ventral_FB_MB_progenitors	round1_indel_low	chr1	161741376	161741876	chr1	136764122	136764622	chr1	89251316	89251816
Peak_978862	-0.0350425	2.12364	-0.144092	0.886651	0.970068	-6.57394	-0.142543	Ventral_FB_MB_progenitors	round1_indel_low	chr6	27791260	27791760	chr6	27365403	27365903	chr4	142412707	142413207
Peak_928591	-0.0309266	4.53653	-0.145918	0.88666	0.970068	-6.05408	-0.142532	Ventral_FB_MB_progenitors	round1_indel_low	chr10	22003522	22004022	chr10	22140393	22140893	chr9	23049189	23049689
Peak_972801	-0.0353258	2.54704	-0.144863	0.886666	0.970068	-6.34574	-0.142524	Ventral_FB_MB_progenitors	round1_indel_low	chr17	74199424	74199924	chr17	67299236	67299736	chr16	70533547	70534047
Peak_954214	0.0274573	2.09922	0.144109	0.886668	0.970068	-6.57864	0.142522	Ventral_FB_MB_progenitors	round1_indel_low	chr17	76725683	76726183	chr17	69839956	69840456	chr16	73128304	73128804
Peak_393710	-0.0352911	1.4791	-0.144101	0.88669	0.970068	-6.62699	-0.142494	Ventral_FB_MB_progenitors	round1_indel_low	chr4	81069677	81070177	chr4	48163864	48164364	chr5	52626784	52627284
Peak_358869	0.0395432	1.85271	0.145546	0.886693	0.970068	-6.49478	0.14249	Ventral_FB_MB_progenitors	round1_indel_low	chr19	8149637	8150137	chr19	8383840	8384340	chr19	8067214	8067714
Peak_34293	-0.019003	4.15556	-0.145361	0.886695	0.970068	-6.45773	-0.142487	Ventral_FB_MB_progenitors	round1_indel_low	chr6	83708976	83709476	chr6	81215957	81216457	chr4	89389295	89389795
Peak_265685	-0.0476029	1.44851	-0.14408	0.886709	0.970068	-6.58905	-0.14247	Ventral_FB_MB_progenitors	round1_indel_low	chr3	50568301	50568801	chr3	50825068	50825568	chr2	106694963	106695463
Peak_926287	0.0308853	1.56456	0.144007	0.886718	0.970068	-6.59844	0.142458	Ventral_FB_MB_progenitors	round1_indel_low	chr6	15400561	15401061	chr6	15265238	15265738	chr4	154606050	154606550
Peak_22048	-0.0305567	2.23118	-0.146434	0.886749	0.970084	-6.51903	-0.142419	Ventral_FB_MB_progenitors	round1_indel_low	chr9	89606159	89606659	chr9	61792359	61792859	chr15	104642857	104643357
Peak_325000	-0.0303865	2.70511	-0.145846	0.886756	0.970084	-6.57769	-0.14241	Ventral_FB_MB_progenitors	round1_indel_low	chr12	39043274	39043774	chr12	50001970	50002470	chr11	35975173	35975673
Peak_846802	0.024253	3.70663	0.146808	0.886797	0.970094	-6.40214	0.142359	Ventral_FB_MB_progenitors	round1_indel_low	chr17	28598940	28599440	chr17	27652730	27653230	chr16	24225202	24225702
Peak_626428	-0.0522608	4.02726	-0.145134	0.886825	0.970094	-5.62789	-0.142323	Ventral_FB_MB_progenitors	round1_indel_low	chr20	38033278	38033778	chr20	37581137	37581637	chr10	73298725	73299225
Peak_1004611	0.0471571	1.04314	0.143869	0.886826	0.970094	-6.59383	0.142322	Ventral_FB_MB_progenitors	round1_indel_low	chr17	63839217	63839717	chr17	57046761	57047261	chr16	60291830	60292330
Peak_141275	-0.0171925	4.27272	-0.143921	0.886832	0.970094	-6.60989	-0.142314	Ventral_FB_MB_progenitors	round1_indel_low	chr20	18288140	18288640	chr20	18592404	18592904	chr10	48217050	48217550
Peak_183391	0.0208438	3.72611	0.146043	0.886843	0.970094	-6.55948	0.1423	Ventral_FB_MB_progenitors	round1_indel_low	chr6	37432952	37433452	chr6	36940161	36940661	chr4	131984457	131984957
Peak_967199	0.033788	1.62168	0.143909	0.886848	0.970094	-6.53036	0.142294	Ventral_FB_MB_progenitors	round1_indel_low	chr7	98626217	98626717	chr7	94704280	94704780	chr3	40717673	40718173
Peak_555813	-0.0259023	2.82841	-0.144464	0.88686	0.970094	-6.35118	-0.142278	Ventral_FB_MB_progenitors	round1_indel_low	chr12	118372167	118372667	chr12	116019711	116020211	chr11	118123023	118123523
Peak_353893	-0.040054	1.7916	-0.143884	0.886864	0.970094	-6.58694	-0.142274	Ventral_FB_MB_progenitors	round1_indel_low	chr15	101651583	101652083	chr15	80296403	80296903	chr7	80933443	80933943
Peak_880006	0.027554	2.56563	0.145831	0.886875	0.970094	-6.6261	0.14226	Ventral_FB_MB_progenitors	round1_indel_low	chr9	127244742	127245242	chr9	99515628	99516128	chr15	13371813	13372313
Peak_463828	0.0482601	2.2149	0.14458	0.886894	0.970096	-6.00393	0.142235	Ventral_FB_MB_progenitors	round1_indel_low	chr11	66479449	66479949	chr11	62439702	62440202	chr14	8072645	8073145
Peak_1006063	0.0152496	5.15766	0.143901	0.886901	0.970096	-6.61369	0.142226	Ventral_FB_MB_progenitors	round1_indel_low	chr9	6008243	6008743	chr9	5955022	5955522	chr15	77758598	77759098
Peak_186555	0.153632	3.61158	0.14435	0.886923	0.970106	-4.86297	0.142199	Ventral_FB_MB_progenitors	round1_indel_low	chr9	35079825	35080325	chr9	35027212	35027712	chr15	49152763	49153263
Peak_654449	-0.0280272	2.62257	-0.143768	0.886951	0.970122	-6.58322	-0.142163	Ventral_FB_MB_progenitors	round1_indel_low	chr12	132761128	132761628	chr12	130501935	130502435	chr11	132600245	132600745
Peak_86977	0.0268414	2.44355	0.143689	0.886966	0.970122	-6.60532	0.142144	Ventral_FB_MB_progenitors	round1_indel_low	chr11	2420095	2420595	chr11	2351518	2352018	chr14	2484295	2484795
Peak_511557	0.0193054	4.10319	0.145988	0.886975	0.970122	-6.41771	0.142133	Ventral_FB_MB_progenitors	round1_indel_low	chr19	19033407	19033907	chr19	19564150	19564650	chr19	18613183	18613683
Peak_511288	0.0462281	1.3613	0.143664	0.886986	0.970122	-6.59863	0.142119	Ventral_FB_MB_progenitors	round1_indel_low	chr19	18700423	18700923	chr19	19230027	19230527	chr19	18267641	18268141
Peak_463249	-0.0413515	2.48189	-0.144812	0.887007	0.970132	-6.30258	-0.142093	Ventral_FB_MB_progenitors	round1_indel_low	chr11	65919707	65920207	chr11	61882964	61883464	chr14	8634987	8635487
Peak_59371	-0.0594011	1.77226	-0.145138	0.887027	0.970134	-5.79126	-0.142067	Ventral_FB_MB_progenitors	round1_indel_low	chr2	105328918	105329418	chr2p	106428510	106429010	chr13	9078344	9078844
Peak_663851	-0.0246813	2.13268	-0.143653	0.887033	0.970134	-6.59606	-0.14206	Ventral_FB_MB_progenitors	round1_indel_low	chr10	80444599	80445099	chr10	76182235	76182735	chr9	57717700	57718200
Peak_954551	-0.0550001	1.0579	-0.143546	0.887078	0.970167	-6.60575	-0.142002	Ventral_FB_MB_progenitors	round1_indel_low	chr17	76544651	76545151	chr17	69658025	69658525	chr16	72948147	72948647
Peak_654200	0.0236428	3.06024	0.143512	0.887105	0.970167	-6.58	0.141969	Ventral_FB_MB_progenitors	round1_indel_low	chr12	132490343	132490843	chr12	130224144	130224644	chr11	132324264	132324764
Peak_776271	-0.032024	1.9147	-0.143545	0.887112	0.970167	-6.58589	-0.14196	Ventral_FB_MB_progenitors	round1_indel_low	chr13	27264150	27264650	chr13	9539871	9540371	chr17	6572982	6573482
Peak_449622	-0.055321	1.90461	-0.144226	0.887135	0.970167	-5.90777	-0.141931	Ventral_FB_MB_progenitors	round1_indel_low	chr11	64252271	64252771	chr11	60209785	60210285	chr14	10291257	10291757
Peak_1016497	-0.255834	2.35765	-0.143999	0.887138	0.970167	-4.71944	-0.141927	Ventral_FB_MB_progenitors	round1_indel_low	chr22	50299856	50300356	chr22	33175327	33175827	chr10	1181285	1181785
Peak_520541	0.0376625	1.64478	0.143462	0.887144	0.970167	-6.60665	0.141919	Ventral_FB_MB_progenitors	round1_indel_low	chr8	84182092	84182592	chr8	82301307	82301807	chr8	84733881	84734381
Peak_616254	0.0410569	1.72655	0.143448	0.887154	0.970167	-6.58229	0.141906	Ventral_FB_MB_progenitors	round1_indel_low	chr20	44685126	44685626	chr20	44252858	44253358	chr10	79918669	79919169
Peak_510343	0.0372442	1.10461	0.14356	0.88716	0.970167	-6.62621	0.141899	Ventral_FB_MB_progenitors	round1_indel_low	chr19	19463236	19463736	chr19	19995010	19995510	chr19	19067811	19068311
Peak_983043	0.0253698	2.21664	0.143408	0.887186	0.970174	-6.59998	0.141866	Ventral_FB_MB_progenitors	round1_indel_low	chr22	45503134	45503634	chr22	28324994	28325494	chr10	5996790	5997290
Peak_71017	-0.0392701	2.35806	-0.144028	0.887195	0.970174	-6.21	-0.141855	Ventral_FB_MB_progenitors	round1_indel_low	chr7	28957829	28958329	chr7	29069148	29069648	chr3	86145070	86145570
Peak_792732	0.0440386	2.05592	0.143394	0.887236	0.970174	-6.66157	0.141803	Ventral_FB_MB_progenitors	round1_indel_low	chr1	21607432	21607932	chr1	20172125	20172625	chr1	203159069	203159569
Peak_241974	-0.0347813	2.61796	-0.14333	0.887247	0.970174	-6.58354	-0.141789	Ventral_FB_MB_progenitors	round1_indel_low	chr7	35694313	35694813	chr7	35789295	35789795	chr3	79376762	79377262
Peak_713172	0.0261595	4.09856	0.144543	0.887248	0.970174	-6.44675	0.141787	Ventral_FB_MB_progenitors	round1_indel_low	chr11	8682490	8682990	chr11	8548339	8548839	chr14	56992181	56992681
Peak_898691	-0.0276367	2.08375	-0.145098	0.887251	0.970174	-6.5636	-0.141784	Ventral_FB_MB_progenitors	round1_indel_low	chr14	91244549	91245049	chr14	72076836	72077336	chr7	153390288	153390788
Peak_546198	-0.0399056	1.55531	-0.143312	0.887282	0.970174	-6.60664	-0.141744	Ventral_FB_MB_progenitors	round1_indel_low	chr19	38183669	38184169	chr19	36321503	36322003	chr19	37418987	37419487
Peak_1122899	-0.0389579	1.74259	-0.143338	0.887282	0.970174	-6.59354	-0.141744	Ventral_FB_MB_progenitors	;round2_indel_low;round2_indel_high	chrX	10119387	10119887	chrX	10079267	10079767	chrX	9699673	9700173
Peak_714936	-0.0592733	1.08337	-0.143325	0.887288	0.970174	-6.60089	-0.141737	Ventral_FB_MB_progenitors	round1_indel_low	chr6	42891277	42891777	chr6	42415326	42415826	chr4	126454606	126455106
Peak_973209	0.0478316	1.12209	0.143909	0.887327	0.970174	-6.40866	0.141687	Ventral_FB_MB_progenitors	round1_indel_low	chr7	99499444	99499944	chr7	95585535	95586035	chr3	41611323	41611823
Peak_953389	0.028297	2.18656	0.143226	0.887328	0.970174	-6.58811	0.141686	Ventral_FB_MB_progenitors	round1_indel_low	chr17	78176492	78176992	chr17	71301735	71302235	chr16	74544545	74545045
Peak_220346	0.0249512	3.76755	0.144279	0.887332	0.970174	-6.35847	0.141681	Ventral_FB_MB_progenitors	round1_indel_low	chr17	40177469	40177969	chr17	16570836	16571336	chr16	51323162	51323662
Peak_859722	0.040773	1.21701	0.144323	0.887361	0.970174	-6.17803	0.141644	Ventral_FB_MB_progenitors	round1_indel_low	chr21	43330352	43330852	chr21	29795017	29795517	chr3	3393585	3394085
Peak_758448	-0.0365326	2.11163	-0.145049	0.887409	0.970174	-6.46683	-0.141583	Ventral_FB_MB_progenitors	round1_indel_low	chr5	176657927	176658427	chr5	154763111	154763611	chr6	174117302	174117802
Peak_580952	-0.0403455	1.67748	-0.143102	0.887425	0.970174	-6.59935	-0.141563	Ventral_FB_MB_progenitors	round1_indel_low	chr5	93894527	93895027	chr5	21021852	21022352	chr6	90756287	90756787
Peak_913423	-0.0342931	2.38344	-0.14459	0.887437	0.970174	-6.55418	-0.141548	Ventral_FB_MB_progenitors	round1_indel_low	chr9	134163481	134163981	chr9	106410393	106410893	chr15	6376442	6376942
Peak_238268	0.0395969	1.60068	0.143059	0.887458	0.970174	-6.6328	0.141521	Ventral_FB_MB_progenitors	round1_indel_low	chr7	44124070	44124570	chr7	44471570	44472070	chr3	71095051	71095551
Peak_204822	-0.0266461	2.54014	-0.143043	0.887471	0.970174	-6.59702	-0.141505	Ventral_FB_MB_progenitors	round1_indel_low	chr8	144443542	144444042	chr8	142630804	142631304	chr8	144755732	144756232
Peak_541437	-0.0483003	1.21199	-0.143014	0.887494	0.970174	-6.60404	-0.141476	Ventral_FB_MB_progenitors	round1_indel_low	chr19	13506354	13506854	chr19	14082059	14082559	chr19	13101745	13102245
Peak_16996	0.0492943	1.06349	0.14306	0.887504	0.970174	-6.58744	0.141463	Ventral_FB_MB_progenitors	round1_indel_low	chr6	122472103	122472603	chr6	119831053	119831553	chr4	26017856	26018356
Peak_1045933	-0.0319492	2.14131	-0.142985	0.887516	0.970174	-6.59513	-0.141448	Ventral_FB_MB_progenitors	round1_indel_low	chr2	227325627	227326127	chr2q	113962409	113962909	chr12	114772525	114773025
Peak_492820	0.07078	0.766875	0.143028	0.887517	0.970174	-6.58267	0.141447	Ventral_FB_MB_progenitors	round1_indel_low	chr14	22917659	22918159	chr14	3821217	3821717	chr7	84943607	84944107
Peak_780460	0.0312247	2.30762	0.143033	0.887531	0.970174	-6.61679	0.141429	Ventral_FB_MB_progenitors	round1_indel_low	chr11	92309028	92309528	chr11	88200706	88201206	chr14	85588937	85589437
Peak_132545	0.0350249	2.18219	0.143001	0.887535	0.970174	-6.58742	0.141424	Ventral_FB_MB_progenitors	round1_indel_low	chr12	78864917	78865417	chr12	76442436	76442936	chr11	78464906	78465406
Peak_876335	0.0468876	1.1501	0.143011	0.887535	0.970174	-6.58425	0.141424	Ventral_FB_MB_progenitors	round1_indel_low	chr9	125750254	125750754	chr9	98019672	98020172	chr15	14888488	14888988
Peak_178257	-0.0319261	2.32659	-0.143022	0.887536	0.970174	-6.57442	-0.141423	Ventral_FB_MB_progenitors	round1_indel_low	chr14	20684403	20684903	chr14	1656429	1656929	chr7	82576803	82577303
Peak_633205	-0.0377512	2.59059	-0.142995	0.887538	0.970174	-6.59016	-0.141421	Ventral_FB_MB_progenitors	round1_indel_low	chr20	32482443	32482943	chr20	31975526	31976026	chr10	67715539	67716039
Peak_702771	0.0382745	1.87577	0.142937	0.887554	0.970174	-6.58506	0.1414	Ventral_FB_MB_progenitors	round1_indel_low	chr14	68814372	68814872	chr14	49626994	49627494	chr7	130939772	130940272
Peak_211692	-0.0403424	4.38145	-0.143364	0.887554	0.970174	-5.79571	-0.141399	Ventral_FB_MB_progenitors	round1_indel_low	chr1	235649828	235650328	chr1	210603859	210604359	chr1	13380199	13380699
Peak_967423	0.0469242	1.28129	0.142914	0.887572	0.970174	-6.59106	0.141377	Ventral_FB_MB_progenitors	round1_indel_low	chr7	98616392	98616892	chr7	94694466	94694966	chr3	40707583	40708083
Peak_507092	-0.015306	5.31809	-0.142965	0.887584	0.970174	-6.62035	-0.141361	Ventral_FB_MB_progenitors	round1_indel_low	chr22	28883210	28883710	chr22	11885016	11885516	chr10	22669208	22669708
Peak_1031546	-0.0368087	1.96122	-0.144137	0.88759	0.970174	-6.1509	-0.141354	Ventral_FB_MB_progenitors	round1_indel_low	chr22	37426069	37426569	chr22	20270461	20270961	chr10	14139955	14140455
Peak_84009	-0.0271774	3.78241	-0.145334	0.887612	0.970174	-6.3196	-0.141327	Ventral_FB_MB_progenitors	round1_indel_low	chr7	22822604	22823104	chr7	22964450	22964950	chr3	92286959	92287459
Peak_235079	0.0383123	2.30971	0.142874	0.887624	0.970174	-6.63374	0.141311	Ventral_FB_MB_progenitors	round1_indel_low	chr4	53187966	53188466	chr4	75727393	75727893	chr5	80453302	80453802
Peak_934166	-0.0490136	1.65484	-0.14349	0.887633	0.970174	-6.02685	-0.1413	Ventral_FB_MB_progenitors	round1_indel_low	chr16	85334388	85334888	chr16	71020635	71021135	chr20	72369508	72370008
Peak_1056113	0.039504	1.52014	0.142834	0.887634	0.970174	-6.58962	0.141299	Ventral_FB_MB_progenitors	round1_indel_low	chr2	202036021	202036521	chr2q	88624864	88625364	chr12	89353690	89354190
Peak_580846	0.0358737	2.24115	0.144084	0.887659	0.970174	-6.3971	0.141267	Ventral_FB_MB_progenitors	round1_indel_low	chr5	93583238	93583738	chr5	21338465	21338965	chr6	90442960	90443460
Peak_989688	-0.0389439	1.36507	-0.143867	0.887672	0.970174	-6.45627	-0.14125	Ventral_FB_MB_progenitors	round1_indel_low	chr5	31809026	31809526	chr5	60926155	60926655	chr6	31919038	31919538
Peak_671545	-0.0398644	1.84824	-0.142781	0.887676	0.970174	-6.60174	-0.141246	Ventral_FB_MB_progenitors	round1_indel_low	chr17	42121602	42122102	chr17	14665184	14665684	chr16	53243571	53244071
Peak_63443	0.0561466	1.34366	0.142837	0.887676	0.970174	-6.59916	0.141245	Ventral_FB_MB_progenitors	round1_indel_low	chr1	75991512	75992012	chr1	74960744	74961244	chr1	148396621	148397121
Peak_56190	-0.0458128	1.4777	-0.142815	0.887695	0.970174	-6.62808	-0.141221	Ventral_FB_MB_progenitors	round1_indel_low	chr12	53440779	53441279	chr12	35650113	35650613	chr11	53013548	53014048
Peak_239649	-0.0500565	1.22843	-0.143457	0.887698	0.970174	-6.54376	-0.141218	Ventral_FB_MB_progenitors	round1_indel_low	chr7	39733765	39734265	chr7	44085913	44086413	chr3	75406921	75407421
Peak_651027	0.0576111	1.22856	0.143504	0.887724	0.970174	-5.82712	0.141184	Ventral_FB_MB_progenitors	round1_indel_low	chr22	21754466	21754966	chr22	4489979	4490479	chr10	31189181	31189681
Peak_545592	-0.0565068	1.54232	-0.143333	0.887761	0.970174	-5.97418	-0.141137	Ventral_FB_MB_progenitors	round1_indel_low	chr19	38319508	38320008	chr19	36459168	36459668	chr19	37563093	37563593
Peak_297880	-0.0335223	1.74702	-0.142716	0.887774	0.970174	-6.59385	-0.141122	Ventral_FB_MB_progenitors	round1_indel_low	chr10	95290397	95290897	chr10	91136350	91136850	chr9	95712379	95712879
Peak_606815	0.0496967	1.38737	0.143459	0.887774	0.970174	-6.44293	0.141121	Ventral_FB_MB_progenitors	round1_indel_low	chr11	132944255	132944755	chr11	128707454	128707954	chr14	125555270	125555770
Peak_526770	0.0302005	2.74823	0.14265	0.887778	0.970174	-6.62862	0.141117	Ventral_FB_MB_progenitors	round1_indel_low	chr12	13001185	13001685	chr12	13249990	13250490	chr11	14395198	14395698
Peak_70220	0.0231665	3.2017	0.142704	0.887781	0.970174	-6.64028	0.141112	Ventral_FB_MB_progenitors	round1_indel_low	chr2	55923565	55924065	chr2p	56122658	56123158	chr13	52736389	52736889
Peak_951466	-0.0663426	2.13402	-0.143014	0.887788	0.970174	-5.39782	-0.141104	Ventral_FB_MB_progenitors	round1_indel_low	chr17	79045797	79046297	chr17	72169165	72169665	chr16	75368238	75368738
Peak_335620	-0.0773868	1.27009	-0.143145	0.88779	0.970174	-5.45072	-0.141102	Ventral_FB_MB_progenitors	round1_indel_low	chr16	2197300	2197800	chr16	2471173	2471673	chr20	2229489	2229989
Peak_584793	0.0571953	1.31181	0.1435	0.887828	0.970174	-6.36285	0.141054	Ventral_FB_MB_progenitors	round1_indel_low	chr8	22237276	22237776	chr8	22094139	22094639	chr8	22401658	22402158
Peak_456808	-0.207181	1.43055	-0.143004	0.887845	0.970174	-4.77734	-0.141032	Ventral_FB_MB_progenitors	round1_indel_low	chr11	117143186	117143686	chr11	112913727	112914227	chr14	110202162	110202662
Peak_849356	0.0536499	1.3459	0.143914	0.887852	0.970174	-6.42405	0.141023	Ventral_FB_MB_progenitors	round1_indel_low	chr18	63016214	63016714	chr18	57224288	57224788	chr18	17098843	17099343
Peak_305942	-0.0383364	1.87811	-0.14255	0.887856	0.970174	-6.58646	-0.141018	Ventral_FB_MB_progenitors	round1_indel_low	chr8	33590800	33591300	chr8	33507826	33508326	chr8	33946860	33947360
Peak_379165	-0.0370147	2.82383	-0.144697	0.887872	0.970174	-6.20758	-0.140998	Ventral_FB_MB_progenitors	round1_indel_low	chr10	119207694	119208194	chr10	115091837	115092337	chr9	119689667	119690167
Peak_32456	-0.0397614	1.77405	-0.143556	0.887879	0.970174	-6.54864	-0.140988	Ventral_FB_MB_progenitors	round1_indel_low	chr6	89144600	89145100	chr6	86634050	86634550	chr4	84263819	84264319
Peak_530653	-0.0234745	2.98417	-0.142565	0.887893	0.970174	-6.57186	-0.140971	Ventral_FB_MB_progenitors	round1_indel_low	chr19	17966809	17967309	chr19	18493273	18493773	chr19	17488808	17489308
Peak_554179	-0.0318412	2.60106	-0.1434	0.887905	0.970174	-6.39104	-0.140956	Ventral_FB_MB_progenitors	round1_indel_low	chr12	116881180	116881680	chr12	114523664	114524164	chr11	116620303	116620803
Peak_1064993	-0.0259953	3.07788	-0.142486	0.887906	0.970174	-6.5665	-0.140955	Ventral_FB_MB_progenitors	round1_indel_low	chr18	49813252	49813752	chr18	44052340	44052840	chr18	32644200	32644700
Peak_462082	0.0492374	1.01625	0.142484	0.887907	0.970174	-6.59184	0.140953	Ventral_FB_MB_progenitors	round1_indel_low	chr11	65182570	65183070	chr11	61153463	61153963	chr14	9343375	9343875
Peak_49252	0.0455216	1.03221	0.142511	0.887924	0.970174	-6.63612	0.140931	Ventral_FB_MB_progenitors	round1_indel_low	chr11	47021224	47021724	chr11	46763536	46764036	chr14	18742844	18743344
Peak_952786	-0.0439211	1.21714	-0.142461	0.887926	0.970174	-6.61387	-0.140929	Ventral_FB_MB_progenitors	round1_indel_low	chr17	77591642	77592142	chr17	70711941	70712441	chr16	73952642	73953142
Peak_682156	-0.0383613	1.2998	-0.143539	0.887932	0.970174	-6.54854	-0.140922	Ventral_FB_MB_progenitors	round1_indel_low	chr17	8785622	8786122	chr17	42023641	42024141	chr16	8570372	8570872
Peak_581286	0.0376543	1.50895	0.142496	0.887948	0.970178	-6.58879	0.140901	Ventral_FB_MB_progenitors	round1_indel_low	chr11	19240247	19240747	chr11	18985996	18986496	chr14	46331372	46331872
Peak_920932	-0.0372974	1.26169	-0.142346	0.888016	0.970223	-6.59546	-0.140816	Ventral_FB_MB_progenitors	round1_indel_low	chr18	70454576	70455076	chr18	64677861	64678361	chr18	9498706	9499206
Peak_530584	-0.0209085	3.85366	-0.142373	0.888028	0.970223	-6.60492	-0.1408	Ventral_FB_MB_progenitors	round1_indel_low	chr19	18161195	18161695	chr19	18687723	18688223	chr19	17685460	17685960
Peak_981050	-0.0383907	4.28488	-0.142751	0.888035	0.970223	-5.85687	-0.140792	Ventral_FB_MB_progenitors	round1_indel_low	chr22	46296506	46297006	chr22	29122940	29123440	chr10	5199642	5200142
Peak_22609	0.0434467	1.47283	0.143371	0.888041	0.970223	-6.30095	0.140784	Ventral_FB_MB_progenitors	round1_indel_low	chr9	89999874	90000374	chr9	62191890	62192390	chr15	105037273	105037773
Peak_743212	0.045514	1.26077	0.142334	0.888062	0.970223	-6.60087	0.140757	Ventral_FB_MB_progenitors	round1_indel_low	chr11	8809560	8810060	chr11	8675525	8676025	chr14	56865185	56865685
Peak_487898	-0.0446955	1.15351	-0.143472	0.888079	0.970223	-6.54036	-0.140735	Ventral_FB_MB_progenitors	round1_indel_low	chr5	112161239	112161739	chr5	90303400	90303900	chr6	109557279	109557779
Peak_336518	-0.0432367	1.62532	-0.143256	0.888109	0.970223	-6.54907	-0.140697	Ventral_FB_MB_progenitors	round1_indel_low	chr16	1307983	1308483	chr16	1339681	1340181	chr20	1317243	1317743
Peak_520582	-0.0407311	1.14288	-0.142275	0.88812	0.970223	-6.57409	-0.140683	Ventral_FB_MB_progenitors	round1_indel_low	chr8	85438044	85438544	chr8	83585242	83585742	chr8	85980487	85980987
Peak_58271	0.0357243	2.79622	0.142265	0.888125	0.970223	-6.58546	0.140677	Ventral_FB_MB_progenitors	round1_indel_low	chr2	106193520	106194020	chr2p	107277361	107277861	chr13	9922186	9922686
Peak_139980	0.0288675	2.39059	0.143629	0.888138	0.970223	-6.4956	0.140661	Ventral_FB_MB_progenitors	round1_indel_low	chr20	20368832	20369332	chr20	20747631	20748131	chr10	46140397	46140897
Peak_320828	-0.0192477	4.24281	-0.142221	0.888163	0.970223	-6.60011	-0.140629	Ventral_FB_MB_progenitors	round1_indel_low	chr3	52455255	52455755	chr3	52728619	52729119	chr2	108611520	108612020
Peak_327440	0.020994	2.81008	0.142129	0.888185	0.970223	-6.63444	0.140601	Ventral_FB_MB_progenitors	round1_indel_low	chr16	4693964	4694464	chr16	5006591	5007091	chr20	4774444	4774944
Peak_560923	0.0602509	3.85217	0.143029	0.888201	0.970223	-5.47142	0.140581	Ventral_FB_MB_progenitors	round1_indel_low	chr12	119989354	119989854	chr12	117633646	117634146	chr11	119761493	119761993
Peak_173207	0.0464761	5.2059	0.142885	0.88821	0.970223	-5.70906	0.14057	Ventral_FB_MB_progenitors	round1_indel_low	chr19	4007427	4007927	chr19	3930595	3931095	chr19	3906419	3906919
Peak_77713	-0.0414278	1.21263	-0.142097	0.88821	0.970223	-6.59289	-0.140569	Ventral_FB_MB_progenitors	round1_indel_low	chr1	67831829	67832329	chr1	66630218	66630718	chr1	156595797	156596297
Peak_599249	0.0282436	2.58309	0.142086	0.888219	0.970223	-6.56621	0.140558	Ventral_FB_MB_progenitors	round1_indel_low	chr1	94418654	94419154	chr1	93227520	93228020	chr1	129751914	129752414
Peak_555863	0.0398965	2.1255	0.142135	0.888219	0.970223	-6.59135	0.140558	Ventral_FB_MB_progenitors	round1_indel_low	chr1	11859356	11859856	chr1	10568180	10568680	chr1	212598776	212599276
Peak_901629	-0.0154059	5.14148	-0.142907	0.888238	0.970223	-6.58468	-0.140534	Ventral_FB_MB_progenitors	round1_indel_low	chr14	95157296	95157796	chr14	76094622	76095122	chr7	157344138	157344638
Peak_512319	0.039166	1.85492	0.142108	0.888246	0.970223	-6.56116	0.140523	Ventral_FB_MB_progenitors	round1_indel_low	chr1	39690636	39691136	chr1	38495203	38495703	chr1	184886695	184887195
Peak_58167	0.0322472	1.99605	0.144929	0.888257	0.970223	-6.59197	0.14051	Ventral_FB_MB_progenitors	round1_indel_low	chr1	44775827	44776327	chr1	43585580	43586080	chr1	179649694	179650194
Peak_334355	-0.0477636	1.44062	-0.143518	0.888263	0.970223	-6.52066	-0.140503	Ventral_FB_MB_progenitors	round1_indel_low	chr16	3151944	3152444	chr16	3483691	3484191	chr20	3208278	3208778
Peak_498652	-0.0413734	2.44693	-0.142115	0.888276	0.970223	-6.57773	-0.140487	Ventral_FB_MB_progenitors	round1_indel_low	chrX	68498504	68499004	chrX	63874133	63874633	chrX	65534457	65534957
Peak_146498	0.0478609	1.00151	0.142469	0.88828	0.970223	-6.30834	0.140482	Ventral_FB_MB_progenitors	round1_indel_low	chr15	42490244	42490744	chr15	20906019	20906519	chr7	18998981	18999481
Peak_677335	0.0271276	2.66385	0.144074	0.888283	0.970223	-6.5254	0.140478	Ventral_FB_MB_progenitors	round1_indel_low	chr17	8247490	8247990	chr17	42563618	42564118	chr16	8038495	8038995
Peak_1019703	-0.0334659	2.27822	-0.142619	0.888293	0.970223	-6.21847	-0.140464	Ventral_FB_MB_progenitors	round1_indel_low	chr4	3710402	3710902	chr4	214673	215173	chr5	3862645	3863145
Peak_362510	-0.0327199	2.64648	-0.141934	0.888337	0.970258	-6.59473	-0.140409	Ventral_FB_MB_progenitors	round1_indel_low	chr10	102230251	102230751	chr10	98070859	98071359	chr9	102750816	102751316
Peak_524482	-0.0285479	4.33648	-0.143086	0.888359	0.970265	-6.38142	-0.140382	Ventral_FB_MB_progenitors	round1_indel_low	chr22	17369337	17369837	chr22	3333524	3334024	chr10	34657321	34657821
Peak_54329	-0.0167005	4.27113	-0.141901	0.888403	0.970265	-6.60482	-0.140325	Ventral_FB_MB_progenitors	round1_indel_low	chr13	44436682	44437182	chr13	25424541	25425041	chr17	22988333	22988833
Peak_336370	0.0767837	1.17083	0.142493	0.888422	0.970265	-5.51642	0.140301	Ventral_FB_MB_progenitors	round1_indel_low	chr16	1433035	1433535	chr16	1463758	1464258	chr20	1436450	1436950
Peak_676184	-0.0341313	1.96443	-0.143804	0.888424	0.970265	-6.55625	-0.140299	Ventral_FB_MB_progenitors	round1_indel_low	chr2	85134979	85135479	chr2p	85308544	85309044	chr13	23351528	23352028
Peak_561438	0.0163834	4.58868	0.143164	0.888439	0.970265	-6.51907	0.14028	Ventral_FB_MB_progenitors	round1_indel_low	chr12	120116717	120117217	chr12	117759719	117760219	chr11	119894583	119895083
Peak_638921	-0.0449225	1.81012	-0.141854	0.888443	0.970265	-6.59758	-0.140275	Ventral_FB_MB_progenitors	round1_indel_low	chr1	231527633	231528133	chr1	206462659	206463159	chr1	17454732	17455232
Peak_816470	-0.0453758	1.17848	-0.141795	0.888446	0.970265	-6.58838	-0.140271	Ventral_FB_MB_progenitors	round1_indel_low	chr17	50835614	50836114	chr17	44077851	44078351	chr16	45955929	45956429
Peak_480886	0.0496418	1.52474	0.141798	0.888474	0.970265	-6.60474	0.140236	Ventral_FB_MB_progenitors	round1_indel_low	chr1	156247502	156248002	chr1	131052663	131053163	chr1	94721134	94721634
Peak_285438	0.0564837	0.985807	0.14309	0.888483	0.970265	-6.40025	0.140224	Ventral_FB_MB_progenitors	round1_indel_low	chr1	3121257	3121757	chr1	1709337	1709837	chr1	221397644	221398144
Peak_1063013	-0.0428825	2.06788	-0.141783	0.88849	0.970265	-6.59844	-0.140215	Ventral_FB_MB_progenitors	round1_indel_low	chrX	46573607	46574107	chrX	46548910	46549410	chrX	46540175	46540675
Peak_463677	0.0180591	3.62832	0.141733	0.888494	0.970265	-6.6127	0.14021	Ventral_FB_MB_progenitors	round1_indel_low	chr11	66277889	66278389	chr11	62244034	62244534	chr14	8270501	8271001
Peak_513868	0.045239	1.31218	0.141709	0.888513	0.970265	-6.59266	0.140186	Ventral_FB_MB_progenitors	round1_indel_low	chr15	97961391	97961891	chr15	76545419	76545919	chr7	77139555	77140055
Peak_399748	-0.0175286	4.29974	-0.141826	0.888519	0.970265	-6.59939	-0.140179	Ventral_FB_MB_progenitors	round1_indel_low	chr1	47314052	47314552	chr1	46161224	46161724	chr1	177190292	177190792
Peak_213278	0.0384504	1.75321	0.141696	0.888524	0.970265	-6.58641	0.140173	Ventral_FB_MB_progenitors	round1_indel_low	chr17	59440702	59441202	chr17	52676458	52676958	chr16	37369301	37369801
Peak_1171246	0.040299	1.21855	0.141747	0.888526	0.970265	-6.64501	0.14017	Ventral_FB_MB_progenitors	;round2_indel_high;round2_indel_high	chr2	33764798	33765298	chr2p	33792394	33792894	chr13	75151953	75152453
Peak_589769	0.0558757	1.55157	0.141659	0.888552	0.970265	-6.59415	0.140136	Ventral_FB_MB_progenitors	round1_indel_low	chr3	151227683	151228183	chr3	149310935	149311435	chr2	53392888	53393388
Peak_913920	0.0416795	1.98239	0.142557	0.888558	0.970265	-6.44992	0.140129	Ventral_FB_MB_progenitors	round1_indel_low	chr9	134385063	134385563	chr9	106624409	106624909	chr15	3855208	3855708
Peak_368924	0.0478737	1.4235	0.141646	0.888562	0.970265	-6.59652	0.140124	Ventral_FB_MB_progenitors	round1_indel_low	chr10	114631885	114632385	chr10	110536999	110537499	chr9	115147253	115147753
Peak_673523	0.0374587	2.88991	0.142449	0.888599	0.97029	-6.0498	0.140077	Ventral_FB_MB_progenitors	round1_indel_low	chr17	6831544	6832044	chr17	6509874	6510374	chr16	6580069	6580569
Peak_388539	-0.0330761	1.75066	-0.141586	0.888609	0.97029	-6.58922	-0.140064	Ventral_FB_MB_progenitors	round1_indel_low	chr10	132465004	132465504	chr10	128452554	128453054	chr9	132935829	132936329
Peak_771999	-0.025797	2.71613	-0.141586	0.888653	0.970321	-6.62217	-0.140009	Ventral_FB_MB_progenitors	round1_indel_low	chr11	72239757	72240257	chr11	68008880	68009380	chr14	65211066	65211566
Peak_420845	-0.0411087	1.28041	-0.141574	0.888662	0.970321	-6.61392	-0.139998	Ventral_FB_MB_progenitors	round1_indel_low	chr2	173027338	173027838	chr2q	59607951	59608451	chr12	60115203	60115703
Peak_600153	-0.043005	0.818182	-0.14149	0.888684	0.970326	-6.59543	-0.139969	Ventral_FB_MB_progenitors	round1_indel_low	chr6	3398110	3398610	chr6	3260651	3261151	chr4	166736596	166737096
Peak_611541	-0.0242836	4.05928	-0.145992	0.888691	0.970326	-6.34924	-0.139961	Ventral_FB_MB_progenitors	round1_indel_low	chr6	149749444	149749944	chr6	147133130	147133630	chr4	55722148	55722648
Peak_408422	0.0352307	2.1628	0.142546	0.888723	0.970327	-6.5751	0.13992	Ventral_FB_MB_progenitors	round1_indel_low	chr12	56117510	56118010	chr12	33125929	33126429	chr11	55677099	55677599
Peak_484381	-0.0336294	1.93521	-0.142433	0.888744	0.970327	-6.32969	-0.139893	Ventral_FB_MB_progenitors	round1_indel_low	chr1	153976797	153977297	chr1	128788171	128788671	chr1	97085967	97086467
Peak_69947	0.0578797	1.25999	0.141412	0.888745	0.970327	-6.60095	0.139892	Ventral_FB_MB_progenitors	round1_indel_low	chr2	55048396	55048896	chr2p	55251981	55252481	chr13	53621605	53622105
Peak_821230	-0.0330858	2.62952	-0.14215	0.888748	0.970327	-6.10901	-0.139888	Ventral_FB_MB_progenitors	round1_indel_low	chr11	83193726	83194226	chr11	78958415	78958915	chr14	76343835	76344335
Peak_785965	0.0355097	1.5615	0.141487	0.888757	0.970327	-6.63209	0.139877	Ventral_FB_MB_progenitors	round1_indel_low	chr12	48813619	48814119	chr12	40279056	40279556	chr11	48417035	48417535
Peak_677264	-0.046848	1.17376	-0.141387	0.888764	0.970327	-6.60601	-0.139868	Ventral_FB_MB_progenitors	round1_indel_low	chr17	8122724	8123224	chr17	42691034	42691534	chr16	7928047	7928547
Peak_124005	0.0236418	2.03719	0.141431	0.888777	0.970327	-6.63427	0.139852	Ventral_FB_MB_progenitors	round1_indel_low	chr4	102430776	102431276	chr4	99995336	99995836	chr5	100821679	100822179
Peak_261767	-0.0331245	1.91497	-0.142103	0.888791	0.970329	-6.39573	-0.139835	Ventral_FB_MB_progenitors	round1_indel_low	chr20	64049278	64049778	chr20	63771897	63772397	chr10	99278251	99278751
Peak_492055	-0.0438015	1.37229	-0.141321	0.888816	0.970343	-6.63001	-0.139802	Ventral_FB_MB_progenitors	round1_indel_low	chr14	23559280	23559780	chr14	4467331	4467831	chr7	85599818	85600318
Peak_1006076	0.0192324	3.74609	0.141229	0.888933	0.970453	-6.58091	0.139654	Ventral_FB_MB_progenitors	round1_indel_low	chr9	6015424	6015924	chr9	5962192	5962692	chr15	77751501	77752001
Peak_848046	-0.0210365	3.33719	-0.141201	0.888957	0.970453	-6.61675	-0.139624	Ventral_FB_MB_progenitors	round1_indel_low	chr17	44829993	44830493	chr17	10408057	10408557	chr16	56098420	56098920
Peak_673339	0.0360433	2.71576	0.141135	0.888962	0.970453	-6.58556	0.139618	Ventral_FB_MB_progenitors	round1_indel_low	chr17	6069904	6070404	chr17	5768138	5768638	chr16	5839185	5839685
Peak_898126	-0.0480437	1.13749	-0.141159	0.888981	0.970453	-6.6028	-0.139594	Ventral_FB_MB_progenitors	round1_indel_low	chr14	90574383	90574883	chr14	71408517	71409017	chr7	152714005	152714505
Peak_449607	-0.0390258	1.25631	-0.14117	0.889023	0.970453	-6.61216	-0.13954	Ventral_FB_MB_progenitors	round1_indel_low	chr11	64235385	64235885	chr11	60192923	60193423	chr14	10307770	10308270
Peak_142616	0.0498194	1.19927	0.142591	0.88903	0.970453	-6.385	0.139532	Ventral_FB_MB_progenitors	round1_indel_low	chrX	139203812	139204312	chrX	134416706	134417206	chrX	135373266	135373766
Peak_178158	0.0228224	2.078	0.141097	0.889039	0.970453	-6.6123	0.13952	Ventral_FB_MB_progenitors	round1_indel_low	chr3	38648984	38649484	chr3	38834447	38834947	chr2	94102317	94102817
Peak_373288	-0.0245915	3.02185	-0.141092	0.88904	0.970453	-6.59069	-0.139518	Ventral_FB_MB_progenitors	round1_indel_low	chr11	120564750	120565250	chr11	116336177	116336677	chr14	113633250	113633750
Peak_741297	0.0500079	1.70032	0.141083	0.889044	0.970453	-6.59439	0.139514	Ventral_FB_MB_progenitors	round1_indel_low	chr10	17025471	17025971	chr10	17498030	17498530	chr9	18159676	18160176
Peak_912334	-0.0623823	3.07166	-0.141731	0.889049	0.970453	-5.47138	-0.139508	Ventral_FB_MB_progenitors	round1_indel_low	chr7	74174585	74175085	chr7	71848382	71848882	chr3	46536661	46537161
Peak_16052	0.015662	4.4751	0.141151	0.889051	0.970453	-6.58784	0.139506	Ventral_FB_MB_progenitors	round1_indel_low	chr13	41061266	41061766	chr13	22074616	22075116	chr17	19711076	19711576
Peak_489690	-0.0231549	3.22636	-0.140973	0.889118	0.970501	-6.57283	-0.139421	Ventral_FB_MB_progenitors	round1_indel_low	chr7	127347607	127348107	chr7	124295784	124296284	chr3	153811125	153811625
Peak_969123	-0.0305718	1.88094	-0.140999	0.889119	0.970501	-6.51697	-0.139419	Ventral_FB_MB_progenitors	round1_indel_low	chr7	5429219	5429719	chr7	5562414	5562914	chr3	38536672	38537172
Peak_746130	0.0431497	1.87532	0.141913	0.889178	0.970553	-6.3316	0.139344	Ventral_FB_MB_progenitors	round1_indel_low	chr12	40104899	40105399	chr12	48957263	48957763	chr11	39411283	39411783
Peak_713225	-0.129831	1.34198	-0.14137	0.889204	0.970567	-4.97427	-0.139312	Ventral_FB_MB_progenitors	round1_indel_low	chr6	41409102	41409602	chr6	40927912	40928412	chr4	127977753	127978253
Peak_239132	-0.0211183	2.98987	-0.14072	0.889286	0.970577	-6.62116	-0.139208	Ventral_FB_MB_progenitors	round1_indel_low	chr7	42236449	42236949	chr7	41474197	41474697	chr3	72971040	72971540
Peak_222280	0.0273958	2.81688	0.140764	0.889292	0.970577	-6.58466	0.1392	Ventral_FB_MB_progenitors	round1_indel_low	chr19	44165024	44165524	chr19	42110661	42111161	chr19	44200010	44200510
Peak_565069	-0.0382538	1.8743	-0.140767	0.889298	0.970577	-6.59585	-0.139192	Ventral_FB_MB_progenitors	round1_indel_low	chr5	135033713	135034213	chr5	113228615	113229115	chr6	132492964	132493464
Peak_533643	0.0376383	4.80162	0.141845	0.889337	0.970577	-5.85108	0.139144	Ventral_FB_MB_progenitors	round1_indel_low	chr19	16471763	16472263	chr19	17005210	17005710	chr19	15979308	15979808
Peak_1154493	-0.0191332	3.41334	-0.140719	0.889338	0.970577	-6.60964	-0.139142	Ventral_FB_MB_progenitors	;round2_indel_med;round2_indel_low	chr1	204807191	204807691	chr1	180026187	180026687	chr1	62320650	62321150
Peak_836399	0.0787913	0.999222	0.141409	0.889339	0.970577	-5.60927	0.139141	Ventral_FB_MB_progenitors	round1_indel_low	chr1	206030619	206031119	chr1	181255950	181256450	chr1	63558007	63558507
Peak_264851	0.0237772	3.12204	0.140648	0.889342	0.970577	-6.5515	0.139137	Ventral_FB_MB_progenitors	round1_indel_low	chr3	50291784	50292284	chr3	50551581	50552081	chr2	106415894	106416394
Peak_877581	-0.0256697	2.62486	-0.14069	0.889361	0.970577	-6.61455	-0.139113	Ventral_FB_MB_progenitors	round1_indel_low	chr14	76913477	76913977	chr14	57698474	57698974	chr7	139025319	139025819
Peak_51803	0.0435556	1.05595	0.141272	0.889373	0.970577	-6.49291	0.139098	Ventral_FB_MB_progenitors	round1_indel_low	chr1	42957017	42957517	chr1	41762568	41763068	chr1	181596570	181597070
Peak_384212	-0.0298629	2.65692	-0.142281	0.889379	0.970577	-6.54813	-0.13909	Ventral_FB_MB_progenitors	round1_indel_low	chr2	96266455	96266955	chr2p	97092786	97093286	chr13	679510	680010
Peak_824146	-0.0287148	2.28803	-0.140716	0.889384	0.970577	-6.58203	-0.139083	Ventral_FB_MB_progenitors	round1_indel_low	chr7	155807514	155808014	chr7	152410485	152410985	chr3	181805572	181806072
Peak_517785	-0.0329599	2.05277	-0.140588	0.889389	0.970577	-6.58488	-0.139078	Ventral_FB_MB_progenitors	round1_indel_low	chr15	68875762	68876262	chr15	47315408	47315908	chr7	45562754	45563254
Peak_691601	0.0507988	0.925495	0.140694	0.889398	0.970577	-6.57831	0.139066	Ventral_FB_MB_progenitors	round1_indel_low	chr3	184346710	184347210	chr3	182441727	182442227	chr2	89647282	89647782
Peak_814072	0.0368827	2.29683	0.144282	0.8894	0.970577	-6.4767	0.139064	Ventral_FB_MB_progenitors	round1_indel_low	chr17	48892932	48893432	chr17	8315493	8315993	chr16	47899612	47900112
Peak_1112415	0.0362841	1.00362	0.140627	0.889408	0.970577	-6.62906	0.139053	Ventral_FB_MB_progenitors	;round2_indel_low;round2_indel_high	chr12	51868427	51868927	chr12	37233488	37233988	chr11	51474269	51474769
Peak_968234	0.0383389	1.0775	0.140512	0.889449	0.970577	-6.62111	0.139002	Ventral_FB_MB_progenitors	round1_indel_low	chr7	4706674	4707174	chr7	4840893	4841393	chr3	37804153	37804653
Peak_364564	0.0651887	0.856953	0.1414	0.889453	0.970577	-6.17175	0.138997	Ventral_FB_MB_progenitors	round1_indel_low	chr10	103951217	103951717	chr10	99795830	99796330	chr9	104512444	104512944
Peak_808855	-0.0434694	1.84435	-0.140536	0.88946	0.970577	-6.58636	-0.138988	Ventral_FB_MB_progenitors	round1_indel_low	chr17	21283512	21284012	chr17	29823152	29823652	chr16	20457327	20457827
Peak_719076	-0.0477399	3.20731	-0.141304	0.889471	0.970577	-5.68191	-0.138974	Ventral_FB_MB_progenitors	round1_indel_low	chr6	46653038	46653538	chr6	46163989	46164489	chr4	122752991	122753491
Peak_935183	-0.0459269	5.00537	-0.1425	0.889484	0.970577	-5.71383	-0.138957	Ventral_FB_MB_progenitors	round1_indel_low	chr16	84116695	84117195	chr16	69792172	69792672	chr20	71130288	71130788
Peak_1144049	0.0369803	1.73055	0.140459	0.88949	0.970577	-6.62234	0.13895	Ventral_FB_MB_progenitors	;round2_indel_med;round2_indel_med	chr16	70288536	70289036	chr16	59482030	59482530	chr20	61231186	61231686
Peak_926732	0.0180151	3.96035	0.140529	0.889506	0.970577	-6.59265	0.138929	Ventral_FB_MB_progenitors	round1_indel_low	chr6	15662780	15663280	chr6	15528474	15528974	chr4	154331551	154332051
Peak_627182	-0.0446282	1.45172	-0.141008	0.889524	0.970577	-6.23624	-0.138907	Ventral_FB_MB_progenitors	round1_indel_low	chr20	37413209	37413709	chr20	36961579	36962079	chr10	72675497	72675997
Peak_640574	0.0292886	1.3545	0.140525	0.889535	0.970577	-6.62678	0.138893	Ventral_FB_MB_progenitors	round1_indel_low	chrX	109848349	109848849	chrX	105306216	105306716	chrX	106604111	106604611
Peak_957395	0.0462686	2.17565	0.140802	0.889536	0.970577	-5.97931	0.138891	Ventral_FB_MB_progenitors	round1_indel_low	chr7	100603642	100604142	chr7	96718883	96719383	chr3	42684937	42685437
Peak_906024	-0.0289037	2.7517	-0.140393	0.889542	0.970577	-6.595	-0.138884	Ventral_FB_MB_progenitors	round1_indel_low	chr14	102510255	102510755	chr14	83462900	83463400	chr7	164753422	164753922
Peak_764240	0.0251699	2.94904	0.140353	0.889573	0.970577	-6.57356	0.138845	Ventral_FB_MB_progenitors	round1_indel_low	chr3	107523310	107523810	chr3	105741077	105741577	chr2	168667428	168667928
Peak_582727	-0.0313747	2.19269	-0.140412	0.889575	0.970577	-6.59711	-0.138842	Ventral_FB_MB_progenitors	round1_indel_low	chr11	19524312	19524812	chr11	19268827	19269327	chr14	46041278	46041778
Peak_137259	-0.0147782	5.07345	-0.140398	0.889586	0.970577	-6.62146	-0.138829	Ventral_FB_MB_progenitors	round1_indel_low	chr3	17742456	17742956	chr3	17926793	17927293	chr2	29963620	29964120
Peak_204690	0.0203067	3.47321	0.140388	0.889591	0.970577	-6.51395	0.138822	Ventral_FB_MB_progenitors	round1_indel_low	chr8	144358253	144358753	chr8	142541431	142541931	chr8	144643833	144644333
Peak_118526	-0.0370537	1.83782	-0.142311	0.889596	0.970577	-6.52296	-0.138815	Ventral_FB_MB_progenitors	round1_indel_low	chr7	95246812	95247312	chr7	91311021	91311521	chr3	110883662	110884162
Peak_842589	0.0464841	1.62495	0.140316	0.889601	0.970577	-6.58043	0.138809	Ventral_FB_MB_progenitors	round1_indel_low	chr5	55159643	55160143	chr5	44742225	44742725	chr6	53457089	53457589
Peak_99370	-0.0410593	1.92011	-0.141234	0.889654	0.97059	-6.47004	-0.138742	Ventral_FB_MB_progenitors	round1_indel_low	chr19	42397399	42397899	chr19	40377790	40378290	chr19	41554157	41554657
Peak_130244	0.0316524	1.98202	0.140307	0.88966	0.97059	-6.60645	0.138734	Ventral_FB_MB_progenitors	round1_indel_low	chr2	127218732	127219232	chr2q	13655120	13655620	chr12	3679951	3680451
Peak_427875	-0.023181	2.86069	-0.140279	0.889681	0.97059	-6.60506	-0.138708	Ventral_FB_MB_progenitors	round1_indel_low	chr1	16216119	16216619	chr1	14863266	14863766	chr1	208561916	208562416
Peak_4264	-0.0257594	2.4493	-0.140269	0.88969	0.97059	-6.63636	-0.138696	Ventral_FB_MB_progenitors	round1_indel_low	chr10	71896310	71896810	chr10	67643023	67643523	chr9	65881626	65882126
Peak_765265	0.0763847	3.55694	0.140761	0.889693	0.97059	-5.2578	0.138692	Ventral_FB_MB_progenitors	round1_indel_low	chr2	36597866	36598366	chr2p	36631342	36631842	chr13	72331823	72332323
Peak_945933	0.0347958	1.96174	0.140243	0.889698	0.97059	-6.59612	0.138686	Ventral_FB_MB_progenitors	round1_indel_low	chr17	54967695	54968195	chr17	48216722	48217222	chr16	41812262	41812762
Peak_777496	0.0567167	1.2729	0.140228	0.889712	0.97059	-6.59778	0.138668	Ventral_FB_MB_progenitors	round1_indel_low	chr17	17683537	17684037	chr17	34097985	34098485	chr16	17510645	17511145
Peak_954157	-0.020846	3.62568	-0.140225	0.889713	0.97059	-6.64429	-0.138668	Ventral_FB_MB_progenitors	round1_indel_low	chr17	76868120	76868620	chr17	69983979	69984479	chr16	73253155	73253655
Peak_230175	0.0389128	2.98235	0.140889	0.889723	0.97059	-5.88202	0.138655	Ventral_FB_MB_progenitors	round1_indel_low	chr6	35468625	35469125	chr6	34968507	34969007	chr4	134021087	134021587
Peak_334525	-0.0441416	1.69558	-0.140168	0.889744	0.9706	-6.5902	-0.138629	Ventral_FB_MB_progenitors	round1_indel_low	chr16	3022924	3023424	chr16	3352780	3353280	chr20	3087110	3087610
Peak_687030	-0.0311518	2.49596	-0.140113	0.88976	0.970605	-6.59517	-0.138607	Ventral_FB_MB_progenitors	round1_indel_low	chr21	16194160	16194660	chr21	3103526	3104026	chr3	30659356	30659856
Peak_552740	0.0247943	3.23606	0.140129	0.889795	0.970628	-6.57884	0.138563	Ventral_FB_MB_progenitors	round1_indel_low	chr12	6534851	6535351	chr12	6736187	6736687	chr11	6686064	6686564
Peak_146478	-0.0397713	1.14556	-0.140762	0.889806	0.970628	-6.42191	-0.138549	Ventral_FB_MB_progenitors	round1_indel_low	chr15	42549357	42549857	chr15	20965474	20965974	chr7	19059690	19060190
Peak_1030099	0.0179562	4.34872	0.141675	0.889865	0.970679	-6.55358	0.138475	Ventral_FB_MB_progenitors	round1_indel_low	chr22	38201680	38202180	chr22	21044572	21045072	chr10	13326076	13326576
Peak_907441	-0.0423864	1.31764	-0.139918	0.889912	0.970684	-6.61	-0.138415	Ventral_FB_MB_progenitors	round1_indel_low	chr16	78122687	78123187	chr16	63779047	63779547	chr20	65163138	65163638
Peak_776833	-0.0495493	0.780969	-0.139915	0.889915	0.970684	-6.64488	-0.138412	Ventral_FB_MB_progenitors	round1_indel_low	chr17	17778896	17779396	chr17	34002744	34003244	chr16	17607059	17607559
Peak_874591	0.0458426	1.70366	0.140812	0.889915	0.970684	-6.279	0.138411	Ventral_FB_MB_progenitors	round1_indel_low	chr9	123355139	123355639	chr9	95635051	95635551	chr15	17324951	17325451
Peak_309316	-0.0323905	2.96446	-0.143367	0.889929	0.970684	-6.26667	-0.138394	Ventral_FB_MB_progenitors	round1_indel_low	chr8	37675276	37675776	chr8	37598274	37598774	chr8	38128392	38128892
Peak_276362	0.033299	2.69521	0.139948	0.88993	0.970684	-6.5696	0.138393	Ventral_FB_MB_progenitors	round1_indel_low	chr1	164635239	164635739	chr1	139671553	139672053	chr1	22121109	22121609
Peak_993256	0.0433442	1.18402	0.139821	0.889988	0.970708	-6.59942	0.138319	Ventral_FB_MB_progenitors	round1_indel_low	chr4	12633021	12633521	chr4	12114554	12115054	chr5	11646707	11647207
Peak_358595	0.0352324	1.17092	0.141499	0.890002	0.970708	-6.57168	0.138302	Ventral_FB_MB_progenitors	round1_indel_low	chr19	7922134	7922634	chr19	8156529	8157029	chr19	7838777	7839277
Peak_361079	0.0428824	1.08518	0.139803	0.890002	0.970708	-6.60544	0.138302	Ventral_FB_MB_progenitors	round1_indel_low	chr10	101228814	101229314	chr10	97069987	97070487	chr9	101709732	101710232
Peak_341959	-0.0417036	1.58287	-0.139856	0.890004	0.970708	-6.58582	-0.138299	Ventral_FB_MB_progenitors	round1_indel_low	chr10	97572214	97572714	chr10	93428408	93428908	chr9	98011560	98012060
Peak_245986	-0.0332434	1.82283	-0.141285	0.890013	0.970708	-6.549	-0.138287	Ventral_FB_MB_progenitors	round1_indel_low	chr6	150419029	150419529	chr6	147814089	147814589	chr4	56562567	56563067
Peak_58012	0.0281262	1.54672	0.139737	0.890054	0.970722	-6.65438	0.138236	Ventral_FB_MB_progenitors	round1_indel_low	chr1	44836016	44836516	chr1	43646619	43647119	chr1	179590589	179591089
Peak_109804	0.0289075	1.85176	0.139776	0.890067	0.970722	-6.58632	0.138219	Ventral_FB_MB_progenitors	round1_indel_low	chr20	50112343	50112843	chr20	49709685	49710185	chr10	85342916	85343416
Peak_680337	0.0673691	1.75813	0.14015	0.890089	0.970722	-5.53172	0.138192	Ventral_FB_MB_progenitors	round1_indel_low	chr5	149367412	149367912	chr5	127550737	127551237	chr6	146878672	146879172
Peak_429406	0.0224341	3.83138	0.139751	0.890094	0.970722	-6.59222	0.138185	Ventral_FB_MB_progenitors	round1_indel_low	chr3	170181554	170182054	chr3	168215102	168215602	chr2	75120025	75120525
Peak_850001	-0.026982	2.75851	-0.139746	0.890095	0.970722	-6.60557	-0.138184	Ventral_FB_MB_progenitors	round1_indel_low	chrX	51894364	51894864	chrX	51480899	51481399	chrX	51725921	51726421
Peak_698551	0.0341429	2.1154	0.139719	0.890111	0.970722	-6.60703	0.138164	Ventral_FB_MB_progenitors	round1_indel_low	chr1	38045305	38045805	chr1	36829696	36830196	chr1	186539730	186540230
Peak_20909	-0.0630681	1.32864	-0.141207	0.890119	0.970722	-5.97121	-0.138154	Ventral_FB_MB_progenitors	round1_indel_low	chr6	110039324	110039824	chr6	107441444	107441944	chr4	13670746	13671246
Peak_382536	-0.0456076	1.56218	-0.140367	0.890125	0.970722	-6.21056	-0.138146	Ventral_FB_MB_progenitors	round1_indel_low	chr10	123995192	123995692	chr10	119866096	119866596	chr9	124444810	124445310
Peak_80970	-0.0199671	3.03736	-0.13974	0.890151	0.970722	-6.60468	-0.138113	Ventral_FB_MB_progenitors	round1_indel_low	chr14	21092405	21092905	chr14	2013481	2013981	chr7	82983134	82983634
Peak_1107879	-0.0500744	1.50783	-0.139703	0.890159	0.970722	-6.56525	-0.138103	Ventral_FB_MB_progenitors	;round2_indel_low;round2_indel_high	chr8	144275024	144275524	chr8	142455508	142456008	chr8	144557145	144557645
Peak_744866	0.0260918	3.75005	0.139632	0.890185	0.970722	-6.59192	0.13807	Ventral_FB_MB_progenitors	round1_indel_low	chr19	55587194	55587694	chr19	53479677	53480177	chr19	55337881	55338381
Peak_281378	0.0448927	0.942643	0.139566	0.890188	0.970722	-6.60136	0.138067	Ventral_FB_MB_progenitors	round1_indel_low	chr8	59643605	59644105	chr8	57589163	57589663	chr8	60278397	60278897
Peak_1005512	0.0572527	3.88401	0.140149	0.890208	0.970722	-5.53156	0.13804	Ventral_FB_MB_progenitors	round1_indel_low	chr9	6645546	6646046	chr9	6585281	6585781	chr15	77122267	77122767
Peak_490215	-0.0377273	1.51664	-0.13952	0.890224	0.970722	-6.59539	-0.138021	Ventral_FB_MB_progenitors	round1_indel_low	chr7	128361957	128362457	chr7	125306199	125306699	chr3	154812746	154813246
Peak_537820	0.0277047	3.70098	0.140691	0.890227	0.970722	-6.22285	0.138017	Ventral_FB_MB_progenitors	round1_indel_low	chr15	74433667	74434167	chr15	52836478	52836978	chr7	51462691	51463191
Peak_572274	-0.0154297	4.72334	-0.139547	0.890249	0.970722	-6.61291	-0.13799	Ventral_FB_MB_progenitors	round1_indel_low	chr12	122752485	122752985	chr12	120433992	120434492	chr11	122608796	122609296
Peak_563047	0.0291582	2.67427	0.139549	0.89025	0.970722	-6.57411	0.137987	Ventral_FB_MB_progenitors	round1_indel_low	chr19	48836319	48836819	chr19	46762293	46762793	chr19	48819040	48819540
Peak_342824	0.0478394	1.21593	0.139518	0.890266	0.970722	-6.59988	0.137968	Ventral_FB_MB_progenitors	round1_indel_low	chr13	99085517	99086017	chr13	80317778	80318278	chr17	80821543	80822043
Peak_531199	-0.0308401	3.09641	-0.139519	0.890273	0.970722	-6.55097	-0.137959	Ventral_FB_MB_progenitors	round1_indel_low	chr19	17688135	17688635	chr19	18223039	18223539	chr19	17200849	17201349
Peak_767341	-0.03383	1.81275	-0.140323	0.890321	0.970722	-6.51098	-0.137898	Ventral_FB_MB_progenitors	round1_indel_low	chr13	76473475	76473975	chr13	57725312	57725812	chr17	58281480	58281980
Peak_793878	-0.0150309	5.25924	-0.139459	0.890322	0.970722	-6.61645	-0.137897	Ventral_FB_MB_progenitors	round1_indel_low	chr9	79571379	79571879	chr9	46992931	46993431	chr15	94928991	94929491
Peak_581334	-0.0220541	3.4041	-0.140407	0.890341	0.970722	-6.50088	-0.137872	Ventral_FB_MB_progenitors	round1_indel_low	chr11	19116806	19117306	chr11	18862603	18863103	chr14	46447771	46448271
Peak_176567	-0.0540376	2.71108	-0.139846	0.890343	0.970722	-5.59277	-0.13787	Ventral_FB_MB_progenitors	round1_indel_low	chr19	5686243	5686743	chr19	5609149	5609649	chr19	5609304	5609804
Peak_480649	-0.0286526	2.08086	-0.139364	0.890346	0.970722	-6.65517	-0.137867	Ventral_FB_MB_progenitors	round1_indel_low	chr3	15108033	15108533	chr3	15301015	15301515	chr2	146457571	146458071
Peak_320535	0.0235912	2.32491	0.139355	0.890352	0.970722	-6.60296	0.137859	Ventral_FB_MB_progenitors	round1_indel_low	chr3	52456473	52456973	chr3	52729898	52730398	chr2	108612724	108613224
Peak_696375	-0.0325289	1.24929	-0.139415	0.890354	0.970722	-6.64813	-0.137856	Ventral_FB_MB_progenitors	round1_indel_low	chr16	73545644	73546144	chr16	56205355	56205855	chr20	57973513	57974013
Peak_352638	0.0376943	1.91832	0.13941	0.89036	0.970722	-6.59888	0.137849	Ventral_FB_MB_progenitors	round1_indel_low	chr18	5894516	5895016	chr18	9054454	9054954	chr18	66999753	67000253
Peak_202252	-0.0829917	0.953085	-0.139819	0.890372	0.970722	-5.31235	-0.137834	Ventral_FB_MB_progenitors	round1_indel_low	chr8	142471165	142471665	chr8	140581547	140582047	chr8	142733729	142734229
Peak_698112	-0.0380748	1.68328	-0.139369	0.890388	0.970722	-6.58729	-0.137813	Ventral_FB_MB_progenitors	round1_indel_low	chr1	38005780	38006280	chr1	36790538	36791038	chr1	186581370	186581870
Peak_66121	-0.0408745	2.13892	-0.139306	0.890391	0.970722	-6.59087	-0.13781	Ventral_FB_MB_progenitors	round1_indel_low	chr2	46699635	46700135	chr2p	46863904	46864404	chr13	62098634	62099134
Peak_984238	0.0274367	2.95304	0.139978	0.890445	0.970766	-6.33161	0.137741	Ventral_FB_MB_progenitors	round1_indel_low	chr22	43924017	43924517	chr22	26757665	26758165	chr10	7554538	7555038
Peak_523058	-0.0313106	1.30086	-0.139312	0.890455	0.970766	-6.58891	-0.137728	Ventral_FB_MB_progenitors	round1_indel_low	chr22	20115823	20116323	chr22	1267267	1267767	chr10	32515151	32515651
Peak_264923	-0.0438678	1.19466	-0.139261	0.890471	0.970767	-6.60615	-0.137708	Ventral_FB_MB_progenitors	round1_indel_low	chr3	50351374	50351874	chr3	50608688	50609188	chr2	106480282	106480782
Peak_4854	-0.0233904	4.80971	-0.141506	0.89048	0.970767	-6.48496	-0.137697	Ventral_FB_MB_progenitors	round1_indel_low	chr10	72297853	72298353	chr10	68043788	68044288	chr9	65479482	65479982
Peak_204612	-0.0202489	3.60479	-0.139154	0.89051	0.970786	-6.58164	-0.137659	Ventral_FB_MB_progenitors	round1_indel_low	chr8	144336518	144337018	chr8	142519652	142520152	chr8	144622773	144623273
Peak_783385	-0.0411295	1.52088	-0.139888	0.890532	0.970789	-6.42182	-0.137631	Ventral_FB_MB_progenitors	round1_indel_low	chr9	83921756	83922256	chr9	42680420	42680920	chr15	99244387	99244887
Peak_695007	0.0157591	4.47806	0.139105	0.890548	0.970789	-6.60419	0.137611	Ventral_FB_MB_progenitors	round1_indel_low	chr16	67226835	67227335	chr16	52361488	52361988	chr20	54412432	54412932
Peak_82692	0.0941576	1.73755	0.139759	0.89055	0.970789	-5.19463	0.137609	Ventral_FB_MB_progenitors	round1_indel_low	chr11	57476844	57477344	chr11	53348873	53349373	chr14	16080235	16080735
Peak_559598	-0.0475256	1.26516	-0.139086	0.890563	0.970791	-6.59955	-0.137592	Ventral_FB_MB_progenitors	round1_indel_low	chr1	9822600	9823100	chr1	8532340	8532840	chr1	214659623	214660123
Peak_854607	-0.0424586	1.22209	-0.139736	0.890578	0.970794	-6.36079	-0.137573	Ventral_FB_MB_progenitors	round1_indel_low	chr21	38660239	38660739	chr21	25216876	25217376	chr3	7963426	7963926
Peak_565092	0.0327052	1.9444	0.139067	0.890626	0.970833	-6.59561	0.137512	Ventral_FB_MB_progenitors	round1_indel_low	chr3	98592795	98593295	chr3	96776850	96777350	chr2	177513463	177513963
Peak_45596	-0.0221023	3.23746	-0.139054	0.890638	0.970833	-6.62492	-0.137497	Ventral_FB_MB_progenitors	round1_indel_low	chr6	69796271	69796771	chr6	67249142	67249642	chr4	103028312	103028812
Peak_153088	-0.0502172	0.99376	-0.138913	0.890698	0.970873	-6.60582	-0.137421	Ventral_FB_MB_progenitors	round1_indel_low	chr5	152560502	152561002	chr5	130724772	130725272	chr6	150032794	150033294
Peak_852562	0.0264137	2.8204	0.138928	0.890712	0.970873	-6.59623	0.137403	Ventral_FB_MB_progenitors	round1_indel_low	chr5	56816017	56816517	chr5	46421368	46421868	chr6	55142744	55143244
Peak_800825	-0.0445254	1.47646	-0.139657	0.890722	0.970873	-6.31834	-0.13739	Ventral_FB_MB_progenitors	round1_indel_low	chr1	32108459	32108959	chr1	30868695	30869195	chr1	192560283	192560783
Peak_14658	0.033946	2.0974	0.138924	0.890737	0.970873	-6.59756	0.137372	Ventral_FB_MB_progenitors	round1_indel_low	chr10	79196799	79197299	chr10	74941528	74942028	chr9	58637577	58638077
Peak_743920	0.0312012	1.85144	0.138849	0.890748	0.970873	-6.57325	0.137358	Ventral_FB_MB_progenitors	round1_indel_low	chr16	70684514	70685014	chr16	59085860	59086360	chr20	60815773	60816273
Peak_587861	0.0837602	1.35676	0.139406	0.890748	0.970873	-5.31193	0.137357	Ventral_FB_MB_progenitors	round1_indel_low	chr1	7771702	7772202	chr1	6479563	6480063	chr1	216744910	216745410
Peak_832970	-0.0377831	1.27493	-0.138849	0.89079	0.970896	-6.59626	-0.137305	Ventral_FB_MB_progenitors	round1_indel_low	chr11	27213281	27213781	chr11	26915056	26915556	chr14	38232799	38233299
Peak_541351	-0.0307759	2.45167	-0.139411	0.890793	0.970896	-6.38797	-0.1373	Ventral_FB_MB_progenitors	round1_indel_low	chr19	13842040	13842540	chr19	14415875	14416375	chr19	13441213	13441713
Peak_242901	-0.0240674	2.44907	-0.138822	0.890819	0.970911	-6.64374	-0.137268	Ventral_FB_MB_progenitors	round1_indel_low	chr3	46488632	46489132	chr3	46726235	46726735	chr2	102494672	102495172
Peak_94222	-0.032436	2.97907	-0.139377	0.890858	0.970932	-6.25413	-0.137219	Ventral_FB_MB_progenitors	round1_indel_low	chr8	65644883	65645383	chr8	63715856	63716356	chr8	66269465	66269965
Peak_864306	0.0338843	1.95477	0.141282	0.890864	0.970932	-6.40832	0.137211	Ventral_FB_MB_progenitors	round1_indel_low	chr15	78860353	78860853	chr15	57318482	57318982	chr7	56156328	56156828
Peak_684338	0.0247439	1.78644	0.138741	0.890875	0.970932	-6.63232	0.137197	Ventral_FB_MB_progenitors	round1_indel_low	chr7	151874824	151875324	chr7	148456690	148457190	chr3	177874533	177875033
Peak_638907	0.0191391	4.36564	0.143135	0.890911	0.970957	-6.5312	0.137152	Ventral_FB_MB_progenitors	round1_indel_low	chr1	231337718	231338218	chr1	206270673	206271173	chr1	17648603	17649103
Peak_452554	0.0419154	1.75231	0.138696	0.890963	0.970994	-6.63031	0.137085	Ventral_FB_MB_progenitors	round1_indel_low	chr2	118310255	118310755	chr2q	4759020	4759520	chr12	12818835	12819335
Peak_982087	-0.0466328	0.975585	-0.138567	0.890969	0.970994	-6.6009	-0.137079	Ventral_FB_MB_progenitors	round1_indel_low	chr14	104093504	104094004	chr14	85047451	85047951	chr7	166410578	166411078
Peak_948663	0.0334077	1.3731	0.138595	0.890987	0.970996	-6.59128	0.137055	Ventral_FB_MB_progenitors	round1_indel_low	chr17	80219142	80219642	chr17	73538407	73538907	chr16	76562557	76563057
Peak_207924	0.0395388	1.73901	0.138533	0.890995	0.970996	-6.58643	0.137046	Ventral_FB_MB_progenitors	round1_indel_low	chr9	104863216	104863716	chr9	77100985	77101485	chr15	38018808	38019308
Peak_299436	-0.0350363	2.19074	-0.138557	0.891024	0.97101	-6.57463	-0.137008	Ventral_FB_MB_progenitors	round1_indel_low	chr16	14285029	14285529	chr16	14608817	14609317	chr20	14255573	14256073
Peak_889722	0.0579578	1.48366	0.139377	0.891033	0.97101	-6.38062	0.136998	Ventral_FB_MB_progenitors	round1_indel_low	chr9	131334772	131335272	chr9	103601289	103601789	chr15	9121170	9121670
Peak_214817	-0.0391215	1.59666	-0.138518	0.891057	0.97101	-6.63747	-0.136967	Ventral_FB_MB_progenitors	round1_indel_low	chr17	61451689	61452189	chr17	54707105	54707605	chr16	36009737	36010237
Peak_798408	0.0254664	3.53523	0.141237	0.89107	0.97101	-6.49128	0.13695	Ventral_FB_MB_progenitors	round1_indel_low	chr11	77820131	77820631	chr11	73582290	73582790	chr14	70894738	70895238
Peak_931201	-0.0378359	1.8522	-0.138482	0.89108	0.97101	-6.59785	-0.136938	Ventral_FB_MB_progenitors	round1_indel_low	chr22	35467769	35468269	chr22	18404915	18405415	chr10	16081264	16081764
Peak_449360	0.0255916	2.98312	0.138475	0.891083	0.97101	-6.58928	0.136934	Ventral_FB_MB_progenitors	round1_indel_low	chr11	63813787	63814287	chr11	59772712	59773212	chr14	10746422	10746922
Peak_621152	0.0376011	1.77774	0.138457	0.891097	0.97101	-6.53266	0.136916	Ventral_FB_MB_progenitors	round1_indel_low	chr5	139659340	139659840	chr5	117834847	117835347	chr6	137050665	137051165
Peak_876136	-0.0370054	1.93399	-0.138431	0.891105	0.97101	-6.58067	-0.136906	Ventral_FB_MB_progenitors	round1_indel_low	chr9	125240602	125241102	chr9	97505390	97505890	chr15	15428634	15429134
Peak_60008	0.0435124	1.84582	0.13838	0.891159	0.971022	-6.58814	0.136837	Ventral_FB_MB_progenitors	round1_indel_low	chr13	49669664	49670164	chr13	30654831	30655331	chr17	28125434	28125934
Peak_394037	-0.0658427	1.1641	-0.138792	0.891163	0.971022	-5.5457	-0.136833	Ventral_FB_MB_progenitors	round1_indel_low	chr19	44777680	44778180	chr19	42720343	42720843	chr19	44814555	44815055
Peak_910604	-0.0433707	1.11118	-0.138297	0.891179	0.971022	-6.5955	-0.136812	Ventral_FB_MB_progenitors	round1_indel_low	chr7	98252561	98253061	chr7	94327548	94328048	chr3	40330938	40331438
Peak_987166	0.0215439	3.86531	0.138354	0.891184	0.971022	-6.59409	0.136806	Ventral_FB_MB_progenitors	round1_indel_low	chr22	41976525	41977025	chr22	24805850	24806350	chr10	9527069	9527569
Peak_494831	-0.0463742	1.20432	-0.138395	0.891196	0.971022	-6.50549	-0.136791	Ventral_FB_MB_progenitors	round1_indel_low	chr7	130365526	130366026	chr7	127262873	127263373	chr3	156660164	156660664
Peak_712449	0.0316524	1.69292	0.138333	0.8912	0.971022	-6.58651	0.136785	Ventral_FB_MB_progenitors	round1_indel_low	chr9	21803254	21803754	chr9	21777665	21778165	chr15	61869303	61869803
Peak_541405	-0.01657	3.95963	-0.138378	0.891215	0.971022	-6.59484	-0.136767	Ventral_FB_MB_progenitors	round1_indel_low	chr19	13731469	13731969	chr19	14305418	14305918	chr19	13332523	13333023
Peak_752478	0.0486999	1.65198	0.138246	0.891219	0.971022	-6.6241	0.136762	Ventral_FB_MB_progenitors	round1_indel_low	chr2	27489049	27489549	chr2p	27500937	27501437	chr13	81461965	81462465
Peak_50217	0.0404986	0.966578	0.138265	0.891225	0.971022	-6.59811	0.136755	Ventral_FB_MB_progenitors	round1_indel_low	chr11	48018116	48018616	chr11	47769722	47770222	chr14	17732280	17732780
Peak_424348	-0.0381533	1.14894	-0.138282	0.891241	0.971026	-6.59421	-0.136734	Ventral_FB_MB_progenitors	round1_indel_low	chr18	36809503	36810003	chr18	30647964	30648464	chr18	45744574	45745074
Peak_475673	0.0393729	1.9912	0.138239	0.891274	0.971049	-6.59176	0.136692	Ventral_FB_MB_progenitors	round1_indel_low	chr1	156601072	156601572	chr1	131404012	131404512	chr1	94364842	94365342
Peak_164320	0.0408788	2.20684	0.138194	0.891306	0.971071	-6.56763	0.136652	Ventral_FB_MB_progenitors	round1_indel_low	chr5	172959459	172959959	chr5	151110179	151110679	chr6	170368900	170369400
Peak_390547	0.0178901	4.03963	0.138204	0.89134	0.971084	-6.59446	0.136609	Ventral_FB_MB_progenitors	round1_indel_low	chr11	14520167	14520667	chr11	14340121	14340621	chr14	51094725	51095225
Peak_40059	-0.0188093	2.34675	-0.138127	0.891355	0.971084	-6.65442	-0.13659	Ventral_FB_MB_progenitors	round1_indel_low	chr2	38076594	38077094	chr2p	38109554	38110054	chr13	70839210	70839710
Peak_761840	-0.0343324	2.55939	-0.138072	0.891355	0.971084	-6.5814	-0.136589	Ventral_FB_MB_progenitors	round1_indel_low	chr2	29919968	29920468	chr2p	29934810	29935310	chr13	78996083	78996583
Peak_218485	0.0337383	4.26261	0.138655	0.891389	0.971108	-5.91386	0.136546	Ventral_FB_MB_progenitors	round1_indel_low	chr7	55572275	55572775	chr7	55807968	55808468	chr3	59691481	59691981
Peak_875643	-0.0835134	3.75435	-0.13858	0.891411	0.971108	-5.23004	-0.136519	Ventral_FB_MB_progenitors	round1_indel_low	chr9	123355906	123356406	chr9	95635818	95636318	chr15	17324212	17324712
Peak_105872	-0.0399582	1.49256	-0.138018	0.891414	0.971108	-6.59228	-0.136516	Ventral_FB_MB_progenitors	round1_indel_low	chr3	139935492	139935992	chr3	138025759	138026259	chr2	42086820	42087320
Peak_683020	-0.0231556	3.1358	-0.137979	0.891428	0.971111	-6.59927	-0.136497	Ventral_FB_MB_progenitors	round1_indel_low	chr17	9575632	9576132	chr17	41233882	41234382	chr16	9375176	9375676
Peak_659174	-0.0433342	3.33326	-0.138422	0.89152	0.971198	-5.70562	-0.136381	Ventral_FB_MB_progenitors	round1_indel_low	chr16	58734063	58734563	chr16	43846634	43847134	chr20	45987117	45987617
Peak_75167	0.102065	1.25148	0.138325	0.891554	0.971221	-5.18783	0.136338	Ventral_FB_MB_progenitors	round1_indel_low	chr1	69568396	69568896	chr1	68363410	68363910	chr1	154879401	154879901
Peak_112194	-0.0436748	1.14456	-0.139156	0.891572	0.971222	-6.36833	-0.136315	Ventral_FB_MB_progenitors	round1_indel_low	chr12	93466648	93467148	chr12	91102023	91102523	chr11	93269412	93269912
Peak_561238	0.0340118	2.84221	0.138516	0.891579	0.971222	-6.03091	0.136306	Ventral_FB_MB_progenitors	round1_indel_low	chr12	120362106	120362606	chr12	118006684	118007184	chr11	120144972	120145472
Peak_319837	0.0326347	1.35148	0.137817	0.891593	0.971224	-6.59781	0.136289	Ventral_FB_MB_progenitors	round1_indel_low	chr3	53256422	53256922	chr3	53531342	53531842	chr2	109450633	109451133
Peak_540094	-0.0411903	1.24637	-0.137774	0.891617	0.971231	-6.60634	-0.136258	Ventral_FB_MB_progenitors	round1_indel_low	chr19	39445868	39446368	chr19	37593787	37594287	chr19	38701233	38701733
Peak_955166	0.0422356	1.0947	0.137765	0.891624	0.971231	-6.62163	0.13625	Ventral_FB_MB_progenitors	round1_indel_low	chr17	75826682	75827182	chr17	68938553	68939053	chr16	72198669	72199169
Peak_968587	-0.046628	0.95775	-0.137752	0.891647	0.971242	-6.59826	-0.13622	Ventral_FB_MB_progenitors	round1_indel_low	chr7	4958290	4958790	chr7	5093246	5093746	chr3	38087382	38087882
Peak_676791	0.016833	3.40976	0.13775	0.891658	0.971242	-6.60629	0.136207	Ventral_FB_MB_progenitors	round1_indel_low	chr17	7651913	7652413	chr17	7347234	7347734	chr16	7430135	7430635
Peak_870087	0.0583371	2.49855	0.13841	0.891693	0.971257	-5.54864	0.136162	Ventral_FB_MB_progenitors	round1_indel_low	chr14	75295994	75296494	chr14	56078710	56079210	chr7	137411792	137412292
Peak_1013382	0.0405853	1.09986	0.138145	0.891696	0.971257	-6.27681	0.136159	Ventral_FB_MB_progenitors	round1_indel_low	chr4	8275654	8276154	chr4	8232800	8233300	chr5	4653303	4653803
Peak_354878	0.0179212	4.10295	0.137607	0.891718	0.97126	-6.59664	0.13613	Ventral_FB_MB_progenitors	round1_indel_low	chr11	17389108	17389608	chr11	17159501	17160001	chr14	48248658	48249158
Peak_99339	0.0443223	4.85065	0.138104	0.891723	0.97126	-5.701	0.136124	Ventral_FB_MB_progenitors	round1_indel_low	chr19	42325249	42325749	chr19	40305645	40306145	chr19	41485035	41485535
Peak_343477	0.0188576	4.55096	0.140482	0.891736	0.97126	-6.46198	0.136108	Ventral_FB_MB_progenitors	round1_indel_low	chr13	98142758	98143258	chr13	79364617	79365117	chr17	79873218	79873718
Peak_219028	-0.0401006	1.41459	-0.137556	0.891759	0.971272	-6.58428	-0.136079	Ventral_FB_MB_progenitors	round1_indel_low	chr15	45430203	45430703	chr15	23856385	23856885	chr7	21841593	21842093
Peak_893447	-0.0404249	2.2664	-0.140148	0.891778	0.97128	-6.20412	-0.136055	Ventral_FB_MB_progenitors	round1_indel_low	chr9	136541855	136542355	chr9	108774730	108775230	chr15	1702957	1703457
Peak_969126	0.0339611	2.75189	0.139073	0.891811	0.971292	-6.41021	0.136014	Ventral_FB_MB_progenitors	round1_indel_low	chr7	5428101	5428601	chr7	5561308	5561808	chr3	38535557	38536057
Peak_614875	-0.0360809	2.58607	-0.138429	0.891823	0.971292	-6.09475	-0.135998	Ventral_FB_MB_progenitors	round1_indel_low	chr19	35879727	35880227	chr19	33833732	33834232	chr19	35293527	35294027
Peak_1075179	-0.01897	4.67041	-0.13747	0.891826	0.971292	-6.60922	-0.135995	Ventral_FB_MB_progenitors	round1_indel_low	chr1	180631699	180632199	chr1	155743694	155744194	chr1	37835338	37835838
Peak_251196	0.0344125	2.1057	0.139625	0.891864	0.97132	-6.53298	0.135946	Ventral_FB_MB_progenitors	round1_indel_low	chr20	56628970	56629470	chr20	56259482	56259982	chr10	91790623	91791123
Peak_65714	-0.0356637	2.04755	-0.13743	0.891894	0.97134	-6.57426	-0.135907	Ventral_FB_MB_progenitors	round1_indel_low	chr2	44768482	44768982	chr2p	44915631	44916131	chr13	64018371	64018871
Peak_709724	0.03255	3.51158	0.137983	0.891932	0.97136	-5.98747	0.135859	Ventral_FB_MB_progenitors	round1_indel_low	chr12	107093078	107093578	chr12	104742831	104743331	chr11	106779554	106780054
Peak_1158541	0.026989	3.05788	0.137388	0.891937	0.97136	-6.55401	0.135853	Ventral_FB_MB_progenitors	;round2_indel_high;round2_indel_high	chr7	158704213	158704713	chr7	155350970	155351470	chr3	184651932	184652432
Peak_981370	0.055166	1.39123	0.137301	0.891958	0.971367	-6.60041	0.135827	Ventral_FB_MB_progenitors	round1_indel_low	chr22	45977498	45977998	chr22	28805722	28806222	chr10	5523484	5523984
Peak_279200	-0.0400152	1.55495	-0.138086	0.891967	0.971367	-6.49904	-0.135815	Ventral_FB_MB_progenitors	round1_indel_low	chr11	124718092	124718592	chr11	120490977	120491477	chr14	117495963	117496463
Peak_1113450	-0.0417098	1.54563	-0.137331	0.89198	0.971367	-6.62323	-0.1358	Ventral_FB_MB_progenitors	;round2_indel_med;round2_indel_med	chr14	69842644	69843144	chr14	50664639	50665139	chr7	131987844	131988344
Peak_1080042	0.0292511	1.95443	0.137299	0.892	0.97137	-6.60594	0.135774	Ventral_FB_MB_progenitors	round1_indel_low	chr4	1770867	1771367	chr4	2151543	2152043	chr5	1828590	1829090
Peak_353010	-0.032018	1.42104	-0.137301	0.892006	0.97137	-6.58625	-0.135766	Ventral_FB_MB_progenitors	round1_indel_low	chr15	100338902	100339402	chr15	78974376	78974876	chr7	79649153	79649653
Peak_782410	-0.0406934	2.36434	-0.137653	0.892031	0.971384	-6.06507	-0.135734	Ventral_FB_MB_progenitors	round1_indel_low	chr11	10540462	10540962	chr11	10412885	10413385	chr14	55139388	55139888
Peak_142587	0.0519374	1.13291	0.137111	0.892106	0.971439	-6.59762	0.135639	Ventral_FB_MB_progenitors	round1_indel_low	chr3	21877279	21877779	chr3	22078755	22079255	chr2	25844279	25844779
Peak_443871	0.0332357	1.84843	0.137145	0.892107	0.971439	-6.58505	0.135639	Ventral_FB_MB_progenitors	round1_indel_low	chr2	152098891	152099391	chr2q	38666527	38667027	chr12	39239790	39240290
Peak_459707	0.05507	1.07543	0.137094	0.89212	0.97144	-6.60558	0.135623	Ventral_FB_MB_progenitors	round1_indel_low	chr11	114218269	114218769	chr11	110014934	110015434	chr14	107366018	107366518
Peak_522093	-0.0342793	2.09694	-0.137099	0.892149	0.971452	-6.65564	-0.135585	Ventral_FB_MB_progenitors	round1_indel_low	chr22	19524059	19524559	chr22	1863403	1863903	chr10	33123704	33124204
Peak_848658	0.0239646	3.08789	0.139139	0.892179	0.971452	-6.52495	0.135547	Ventral_FB_MB_progenitors	round1_indel_low	chr18	63367726	63368226	chr18	57577896	57578396	chr18	16742872	16743372
Peak_470612	-0.0232667	3.103	-0.137068	0.892189	0.971452	-6.59264	-0.135535	Ventral_FB_MB_progenitors	round1_indel_low	chr19	46861188	46861688	chr19	44778537	44779037	chr19	46862637	46863137
Peak_912651	-0.0192711	3.19648	-0.137047	0.892196	0.971452	-6.59107	-0.135527	Ventral_FB_MB_progenitors	round1_indel_low	chr4	48341806	48342306	chr4	78970151	78970651	chr5	47758296	47758796
Peak_370680	0.0200323	2.60898	0.136992	0.892199	0.971452	-6.58838	0.135522	Ventral_FB_MB_progenitors	round1_indel_low	chr10	117004985	117005485	chr10	112900784	112901284	chr9	117495442	117495942
Peak_264662	-0.0455439	1.26125	-0.137116	0.892204	0.971452	-6.61629	-0.135516	Ventral_FB_MB_progenitors	round1_indel_low	chr3	50123813	50124313	chr3	50383773	50384273	chr2	106244149	106244649
Peak_1057801	-0.0389937	2.10684	-0.137018	0.892226	0.971463	-6.58622	-0.135488	Ventral_FB_MB_progenitors	round1_indel_low	chr2	199911666	199912166	chr2q	86493475	86493975	chr12	87016533	87017033
Peak_1164082	0.0343593	2.63681	0.136973	0.892254	0.971466	-6.62598	0.135453	Ventral_FB_MB_progenitors	;round2_summit_deletion;round2_summit_deletion	chr15	84631321	84631821	chr15	63056742	63057242	chr7	63834844	63835344
Peak_1016815	0.0340819	2.22458	0.13695	0.892265	0.971466	-6.58898	0.135439	Ventral_FB_MB_progenitors	round1_indel_low	chr22	50531502	50532002	chr22	33406200	33406700	chr10	959818	960318
Peak_99126	0.0387807	1.22104	0.136901	0.892271	0.971466	-6.59603	0.135432	Ventral_FB_MB_progenitors	round1_indel_low	chr19	41927657	41928157	chr19	39909157	39909657	chr19	41070840	41071340
Peak_552949	0.0208286	4.08116	0.136883	0.892285	0.971466	-6.59512	0.135414	Ventral_FB_MB_progenitors	round1_indel_low	chr12	6927408	6927908	chr12	7128407	7128907	chr11	7098699	7099199
Peak_858347	-0.0370865	2.57308	-0.136874	0.892292	0.971466	-6.60673	-0.135405	Ventral_FB_MB_progenitors	round1_indel_low	chr21	42145439	42145939	chr21	28672644	28673144	chr3	4529665	4530165
Peak_569920	-0.0340673	1.5667	-0.136862	0.892301	0.971466	-6.58167	-0.135393	Ventral_FB_MB_progenitors	round1_indel_low	chr15	72196973	72197473	chr15	50638495	50638995	chr7	48933219	48933719
Peak_535335	0.0181657	3.84021	0.140532	0.892389	0.971538	-6.51814	0.135282	Ventral_FB_MB_progenitors	round1_indel_low	chr8	100559559	100560059	chr8	98488511	98489011	chr8	100829008	100829508
Peak_235450	0.0534335	1.57141	0.137736	0.892393	0.971538	-6.17126	0.135277	Ventral_FB_MB_progenitors	round1_indel_low	chr4	54228272	54228772	chr4	74670506	74671006	chr5	79408039	79408539
Peak_345594	-0.0262797	3.6693	-0.137362	0.892432	0.971538	-6.19829	-0.135227	Ventral_FB_MB_progenitors	round1_indel_low	chr13	94712438	94712938	chr13	75947469	75947969	chr17	76497459	76497959
Peak_732139	-0.0391295	2.07754	-0.13756	0.892464	0.971538	-6.55119	-0.135187	Ventral_FB_MB_progenitors	round1_indel_low	chr2	5692899	5693399	chr2p	5653617	5654117	chr13	103072221	103072721
Peak_177702	0.0246715	2.36321	0.136768	0.892466	0.971538	-6.59839	0.135185	Ventral_FB_MB_progenitors	round1_indel_low	chr19	7293472	7293972	chr19	7518016	7518516	chr19	7231813	7232313
Peak_491705	0.0160843	4.6853	0.136725	0.892485	0.971538	-6.61846	0.13516	Ventral_FB_MB_progenitors	round1_indel_low	chr14	24141438	24141938	chr14	4973058	4973558	chr7	86228939	86229439
Peak_273471	0.0331995	1.6238	0.137332	0.892488	0.971538	-6.29725	0.135156	Ventral_FB_MB_progenitors	round1_indel_low	chr8	27609184	27609684	chr8	27477585	27478085	chr8	27873157	27873657
Peak_726274	0.0204444	3.46638	0.138283	0.892495	0.971538	-6.4944	0.135147	Ventral_FB_MB_progenitors	round1_indel_low	chr1	88891377	88891877	chr1	87766279	87766779	chr1	135568870	135569370
Peak_242084	-0.0142901	5.05801	-0.136674	0.892499	0.971538	-6.62044	-0.135143	Ventral_FB_MB_progenitors	round1_indel_low	chr7	35800840	35801340	chr7	35895726	35896226	chr3	79274653	79275153
Peak_674811	0.0367009	1.70266	0.136655	0.89251	0.971538	-6.59025	0.135129	Ventral_FB_MB_progenitors	round1_indel_low	chr17	7260923	7261423	chr17	6954368	6954868	chr16	7028629	7029129
Peak_1049687	0.0479315	1.24637	0.13657	0.892529	0.971538	-6.58972	0.135105	Ventral_FB_MB_progenitors	round1_indel_low	chr2	218394592	218395092	chr2q	105043317	105043817	chr12	105812472	105812972
Peak_543103	-0.0496588	2.03579	-0.136555	0.892541	0.971538	-6.59005	-0.135089	Ventral_FB_MB_progenitors	round1_indel_low	chr19	11381677	11382177	chr19	11934290	11934790	chr19	11141308	11141808
Peak_524275	-0.0315288	1.89001	-0.136542	0.892551	0.971538	-6.6029	-0.135077	Ventral_FB_MB_progenitors	round1_indel_low	chr22	17672503	17673003	chr22	3026100	3026600	chr10	34338269	34338769
Peak_117147	0.0211518	2.46705	0.136602	0.892554	0.971538	-6.60806	0.135074	Ventral_FB_MB_progenitors	round1_indel_low	chr14	51095680	51096180	chr14	31947815	31948315	chr7	113288526	113289026
Peak_350562	-0.0359222	2.49773	-0.137103	0.892554	0.971538	-5.94917	-0.135073	Ventral_FB_MB_progenitors	round1_indel_low	chr5	126423140	126423640	chr5	104609914	104610414	chr6	123907989	123908489
Peak_441656	-0.0568224	1.25902	-0.136557	0.892585	0.971538	-6.56065	-0.135034	Ventral_FB_MB_progenitors	round1_indel_low	chr19	50024560	50025060	chr19	47986047	47986547	chr19	50002604	50003104
Peak_542217	0.0489193	1.17001	0.136552	0.892586	0.971538	-6.55699	0.135032	Ventral_FB_MB_progenitors	round1_indel_low	chr19	12996559	12997059	chr19	13570094	13570594	chr19	12587342	12587842
Peak_143512	0.0321447	1.16883	0.136545	0.892591	0.971538	-6.60314	0.135026	Ventral_FB_MB_progenitors	round1_indel_low	chr3	24680442	24680942	chr3	24867658	24868158	chr2	22990472	22990972
Peak_16450	0.0414961	1.67505	0.136472	0.892606	0.971538	-6.59194	0.135007	Ventral_FB_MB_progenitors	round1_indel_low	chr6	125791224	125791724	chr6	123144735	123145235	chr4	29307035	29307535
Peak_971182	-0.036344	1.57543	-0.137445	0.892618	0.971538	-6.5335	-0.134992	Ventral_FB_MB_progenitors	round1_indel_low	chr17	74841400	74841900	chr17	67947110	67947610	chr16	71179510	71180010
Peak_415800	0.0363433	2.01044	0.137463	0.892627	0.971538	-6.28533	0.13498	Ventral_FB_MB_progenitors	round1_indel_low	chr12	57831365	57831865	chr12	31410430	31410930	chr11	57417152	57417652
Peak_469233	-0.0406355	2.15027	-0.138082	0.892636	0.971538	-6.45746	-0.13497	Ventral_FB_MB_progenitors	round1_indel_low	chr19	50513938	50514438	chr19	48415509	48416009	chr19	50420952	50421452
Peak_369978	-0.0289452	2.7535	-0.136387	0.892672	0.971541	-6.57684	-0.134923	Ventral_FB_MB_progenitors	round1_indel_low	chr1	162248802	162249302	chr1	137272877	137273377	chr1	88723575	88724075
Peak_928900	-0.0478578	1.1268	-0.136423	0.892683	0.971541	-6.59845	-0.13491	Ventral_FB_MB_progenitors	round1_indel_low	chr10	22560775	22561275	chr10	22690768	22691268	chr9	23592620	23593120
Peak_717550	0.0241577	3.26171	0.136415	0.892701	0.971541	-6.61019	0.134888	Ventral_FB_MB_progenitors	round1_indel_low	chr6	44002632	44003132	chr6	43534134	43534634	chr4	125326329	125326829
Peak_779557	-0.0275959	1.73706	-0.136396	0.892701	0.971541	-6.60684	-0.134887	Ventral_FB_MB_progenitors	round1_indel_low	chr1	35202058	35202558	chr1	33989093	33989593	chr1	189437463	189437963
Peak_1168164	0.0301757	2.10885	0.136319	0.892726	0.971541	-6.58302	0.134856	Ventral_FB_MB_progenitors	;round2_indel_med;round2_indel_med	chr22	36352830	36353330	chr22	19199404	19199904	chr10	15222200	15222700
Peak_428564	0.0143469	4.52039	0.136372	0.892734	0.971541	-6.60784	0.134846	Ventral_FB_MB_progenitors	round1_indel_low	chr7	121396084	121396584	chr7	118344873	118345373	chr3	147805773	147806273
Peak_1036967	-0.0260162	3.30954	-0.137718	0.892735	0.971541	-6.32991	-0.134845	Ventral_FB_MB_progenitors	round1_indel_low	chr17	43398690	43399190	chr17	8433652	8434152	chr16	54631399	54631899
Peak_829289	-0.0367184	1.88999	-0.136812	0.892739	0.971541	-6.03908	-0.134839	Ventral_FB_MB_progenitors	round1_indel_low	chr1	201946378	201946878	chr1	177160128	177160628	chr1	59378202	59378702
Peak_372757	0.0482276	0.979032	0.13634	0.892748	0.971541	-6.5691	0.134828	Ventral_FB_MB_progenitors	round1_indel_low	chr2	96539444	96539944	chr2p	97364542	97365042	chr13	877455	877955
Peak_305231	0.0661953	2.80014	0.136957	0.892766	0.971543	-5.40038	0.134805	Ventral_FB_MB_progenitors	round1_indel_low	chr2	72917299	72917799	chr2p	73072391	73072891	chr13	35859968	35860468
Peak_1007830	0.0178319	3.92629	0.136319	0.892774	0.971543	-6.60663	0.134795	Ventral_FB_MB_progenitors	round1_indel_low	chr14	104768510	104769010	chr14	85742523	85743023	chr7	167092628	167093128
Peak_556418	0.0175777	4.30696	0.136274	0.892811	0.971549	-6.61054	0.134749	Ventral_FB_MB_progenitors	round1_indel_low	chr12	118016422	118016922	chr12	115663148	115663648	chr11	117756668	117757168
Peak_433218	-0.0409532	1.8554	-0.136267	0.892813	0.971549	-6.59534	-0.134746	Ventral_FB_MB_progenitors	round1_indel_low	chr2	170711911	170712411	chr2q	57287952	57288452	chr12	57850472	57850972
Peak_1068877	0.0548534	1.358	0.13671	0.892816	0.971549	-6.34989	0.134742	Ventral_FB_MB_progenitors	round1_indel_low	chr5	177592495	177592995	chr5	155703525	155704025	chr6	175093173	175093673
Peak_833014	0.0176384	4.18933	0.136176	0.892837	0.971559	-6.59585	0.134715	Ventral_FB_MB_progenitors	round1_indel_low	chr11	27506632	27507132	chr11	27208357	27208857	chr14	37943275	37943775
Peak_49077	0.0203229	3.58983	0.136222	0.892851	0.971561	-6.57439	0.134698	Ventral_FB_MB_progenitors	round1_indel_low	chr11	46239146	46239646	chr11	45969858	45970358	chr14	19533461	19533961
Peak_66801	-0.023503	2.58355	-0.138117	0.892869	0.971568	-6.58756	-0.134674	Ventral_FB_MB_progenitors	round1_indel_low	chr2	45610450	45610950	chr2p	45762068	45762568	chr13	63190830	63191330
Peak_743485	0.0368421	1.50705	0.136149	0.892906	0.971581	-6.6556	0.134627	Ventral_FB_MB_progenitors	round1_indel_low	chr11	9015561	9016061	chr11	8882458	8882958	chr14	56675289	56675789
Peak_964950	-0.023966	3.10962	-0.136592	0.892957	0.971581	-6.30088	-0.134563	Ventral_FB_MB_progenitors	round1_indel_low	chr7	2241935	2242435	chr7	2419619	2420119	chr3	35333138	35333638
Peak_995054	-0.0243276	2.51965	-0.136079	0.892962	0.971581	-6.65074	-0.134558	Ventral_FB_MB_progenitors	round1_indel_low	chr10	31602453	31602953	chr10	31718915	31719415	chr9	32519690	32520190
Peak_802698	-0.0298171	1.44732	-0.136043	0.892971	0.971581	-6.64724	-0.134546	Ventral_FB_MB_progenitors	round1_indel_low	chr18	12419649	12420149	chr18	2496143	2496643	chr18	73084113	73084613
Peak_714904	0.0255648	3.89765	0.136915	0.89298	0.971581	-6.35247	0.134535	Ventral_FB_MB_progenitors	round1_indel_low	chr6	42746681	42747181	chr6	42271552	42272052	chr4	126605220	126605720
Peak_152475	-0.0256597	2.55608	-0.135993	0.89298	0.971581	-6.63236	-0.134534	Ventral_FB_MB_progenitors	round1_indel_low	chr3	192409347	192409847	chr3	190473306	190473806	chr2	5542627	5543127
Peak_948344	0.0247784	3.42062	0.136037	0.892996	0.971581	-6.62155	0.134514	Ventral_FB_MB_progenitors	round1_indel_low	chr16	88737252	88737752	chr16	74468819	74469319	chr20	75754312	75754812
Peak_611780	-0.0439039	1.39969	-0.135965	0.893014	0.971581	-6.59549	-0.134491	Ventral_FB_MB_progenitors	round1_indel_low	chr20	47783546	47784046	chr20	47366039	47366539	chr10	82992957	82993457
Peak_622259	-0.0517423	0.81251	-0.13593	0.89303	0.971581	-6.60604	-0.134471	Ventral_FB_MB_progenitors	round1_indel_low	chr5	141852464	141852964	chr5	120029393	120029893	chr6	139237752	139238252
Peak_508584	-0.0282935	2.42889	-0.135964	0.893039	0.971581	-6.58198	-0.13446	Ventral_FB_MB_progenitors	round1_indel_low	chr7	151061683	151062183	chr7	147640830	147641330	chr3	177063716	177064216
Peak_670646	0.0418546	1.31501	0.135892	0.89306	0.971581	-6.58965	0.134433	Ventral_FB_MB_progenitors	round1_indel_low	chr17	42609975	42610475	chr17	14177430	14177930	chr16	53743621	53744121
Peak_882254	0.0176203	3.81979	0.135875	0.893073	0.971581	-6.65537	0.134417	Ventral_FB_MB_progenitors	round1_indel_low	chr9	128364820	128365320	chr9	100633419	100633919	chr15	12221436	12221936
Peak_403778	0.0343015	1.82815	0.138286	0.893083	0.971581	-6.59501	0.134404	Ventral_FB_MB_progenitors	round1_indel_low	chr7	117124543	117125043	chr7	114030441	114030941	chr3	143327580	143328080
Peak_971021	-0.0329776	1.85018	-0.137559	0.893083	0.971581	-6.55648	-0.134404	Ventral_FB_MB_progenitors	round1_indel_low	chr17	74759734	74760234	chr17	67865682	67866182	chr16	71097139	71097639
Peak_355307	-0.047446	1.3531	-0.135905	0.893087	0.971581	-6.59467	-0.134399	Ventral_FB_MB_progenitors	round1_indel_low	chr11	16945867	16946367	chr11	16744289	16744789	chr14	48670120	48670620
Peak_36645	-0.0460192	1.32293	-0.135905	0.893091	0.971581	-6.59667	-0.134395	Ventral_FB_MB_progenitors	round1_indel_low	chr1	23553336	23553836	chr1	22127527	22128027	chr1	201215413	201215913
Peak_676264	0.0405631	1.18697	0.135838	0.893102	0.971581	-6.59349	0.13438	Ventral_FB_MB_progenitors	round1_indel_low	chr2	85327216	85327716	chr2p	85500347	85500847	chr13	23153960	23154460
Peak_394697	-0.0206509	2.94768	-0.135898	0.893103	0.971581	-6.59946	-0.134379	Ventral_FB_MB_progenitors	round1_indel_low	chr4	77819458	77819958	chr4	51403023	51403523	chr5	55894642	55895142
Peak_561245	-0.0265611	2.48625	-0.135898	0.893119	0.971581	-6.58174	-0.134359	Ventral_FB_MB_progenitors	round1_indel_low	chr12	120368439	120368939	chr12	118013012	118013512	chr11	120151290	120151790
Peak_919193	-0.0354321	1.41957	-0.135808	0.893125	0.971581	-6.59729	-0.134351	Ventral_FB_MB_progenitors	round1_indel_low	chr4	40193065	40193565	chr4	39551110	39551610	chr5	39349877	39350377
Peak_589535	-0.0213992	3.69417	-0.135802	0.893166	0.971599	-6.57557	-0.134299	Ventral_FB_MB_progenitors	round1_indel_low	chr1	6785623	6786123	chr1	5495591	5496091	chr1	217725887	217726387
Peak_759520	0.0571364	0.905986	0.135756	0.893166	0.971599	-6.61086	0.134299	Ventral_FB_MB_progenitors	round1_indel_low	chr13	83878875	83879375	chr13	65112330	65112830	chr17	65732292	65732792
Peak_174012	-0.0489622	3.49118	-0.136066	0.893187	0.971609	-5.63471	-0.134273	Ventral_FB_MB_progenitors	round1_indel_low	chr19	4327561	4328061	chr19	4253206	4253706	chr19	4232825	4233325
Peak_693152	0.0240336	2.89408	0.135747	0.89322	0.971621	-6.58972	0.13423	Ventral_FB_MB_progenitors	round1_indel_low	chr3	186570812	186571312	chr3	184658401	184658901	chr2	91908473	91908973
Peak_640772	0.0388476	1.83726	0.135733	0.893231	0.971621	-6.59569	0.134217	Ventral_FB_MB_progenitors	round1_indel_low	chr1	107140222	107140722	chr1	105809008	105809508	chr1	117182057	117182557
Peak_439124	-0.036808	1.48974	-0.135713	0.893234	0.971621	-6.53512	-0.134213	Ventral_FB_MB_progenitors	round1_indel_low	chr6	167799265	167799765	chr6	165253828	165254328	chr4	2857449	2857949
Peak_593565	-0.0213744	4.05679	-0.135712	0.89325	0.971625	-6.61478	-0.134192	Ventral_FB_MB_progenitors	round1_indel_low	chr3	150408042	150408542	chr3	148482853	148483353	chr2	52548804	52549304
Peak_447436	0.0262005	3.34046	0.136452	0.893284	0.971634	-6.33045	0.13415	Ventral_FB_MB_progenitors	round1_indel_low	chr2	136117681	136118181	chr2q	22691902	22692402	chr12	21293918	21294418
Peak_173072	-0.018053	4.05666	-0.135708	0.893291	0.971634	-6.57711	-0.134142	Ventral_FB_MB_progenitors	round1_indel_low	chr19	3985250	3985750	chr19	3909576	3910076	chr19	3875650	3876150
Peak_355867	-0.0595454	1.73995	-0.136654	0.893295	0.971634	-5.95121	-0.134136	Ventral_FB_MB_progenitors	round1_indel_low	chr12	16607890	16608390	chr12	16844102	16844602	chr11	18035936	18036436
Peak_1070621	-0.0460769	1.1806	-0.135561	0.893318	0.971639	-6.60511	-0.134106	Ventral_FB_MB_progenitors	round1_indel_low	chr17	58084485	58084985	chr17	51320619	51321119	chr16	38719648	38720148
Peak_979452	-0.0279795	3.09083	-0.13557	0.893344	0.971639	-6.57298	-0.134074	Ventral_FB_MB_progenitors	round1_indel_low	chr17	68292111	68292611	chr17	61342669	61343169	chr16	64649296	64649796
Peak_546142	-0.0153464	4.30941	-0.13554	0.893351	0.971639	-6.59641	-0.134065	Ventral_FB_MB_progenitors	round1_indel_low	chr19	37907007	37907507	chr19	36054385	36054885	chr19	37133835	37134335
Peak_910970	0.0301797	1.91618	0.135565	0.89336	0.971639	-6.59264	0.134053	Ventral_FB_MB_progenitors	round1_indel_low	chr16	58236327	58236827	chr16	43327344	43327844	chr20	45470751	45471251
Peak_471154	-0.038767	1.73387	-0.137947	0.893401	0.971639	-6.51677	-0.134002	Ventral_FB_MB_progenitors	round1_indel_low	chr19	47240419	47240919	chr19	45155141	45155641	chr19	47262382	47262882
Peak_957843	0.0440328	1.10973	0.135452	0.893404	0.971639	-6.59875	0.133999	Ventral_FB_MB_progenitors	round1_indel_low	chr7	100488383	100488883	chr7	96605509	96606009	chr3	42563101	42563601
Peak_239823	0.026656	2.86752	0.13554	0.893421	0.971639	-6.58436	0.133976	Ventral_FB_MB_progenitors	round1_indel_low	chr7	38630868	38631368	chr7	38736636	38737136	chr3	76532045	76532545
Peak_418670	-0.0298923	3.08288	-0.136794	0.893449	0.971639	-6.49498	-0.133942	Ventral_FB_MB_progenitors	round1_indel_low	chr2	178478365	178478865	chr2q	65033472	65033972	chr12	65608983	65609483
Peak_949390	-0.0536915	1.05737	-0.135365	0.893472	0.971639	-6.61956	-0.133913	Ventral_FB_MB_progenitors	round1_indel_low	chr17	79938661	79939161	chr17	73068740	73069240	chr16	76267330	76267830
Peak_538763	-0.0246828	3.23388	-0.135423	0.893472	0.971639	-6.5633	-0.133912	Ventral_FB_MB_progenitors	round1_indel_low	chr12	2795326	2795826	chr12	2974402	2974902	chr11	2901356	2901856
Peak_781666	0.0183681	3.62988	0.135417	0.893481	0.971639	-6.60208	0.133901	Ventral_FB_MB_progenitors	round1_indel_low	chr1	35031660	35032160	chr1	33815744	33816244	chr1	189604694	189605194
Peak_1068916	-0.0218828	3.9156	-0.136764	0.893485	0.971639	-6.49969	-0.133896	Ventral_FB_MB_progenitors	round1_indel_low	chr5	177599817	177600317	chr5	155710847	155711347	chr6	175100662	175101162
Peak_472776	0.0348403	4.19214	0.13589	0.893517	0.971639	-5.90828	0.133855	Ventral_FB_MB_progenitors	round1_indel_low	chr11	69675173	69675673	chr11	65368617	65369117	chr14	5132721	5133221
Peak_347743	0.0395528	1.45967	0.135303	0.893521	0.971639	-6.5933	0.133851	Ventral_FB_MB_progenitors	round1_indel_low	chr12	15268868	15269368	chr12	15515609	15516109	chr11	16673971	16674471
Peak_429443	-0.020684	4.23251	-0.136338	0.893529	0.971639	-6.54199	-0.13384	Ventral_FB_MB_progenitors	round1_indel_low	chr3	170222203	170222703	chr3	168255071	168255571	chr2	75155664	75156164
Peak_619279	-0.0326099	2.16282	-0.135315	0.893535	0.971639	-6.62947	-0.133833	Ventral_FB_MB_progenitors	round1_indel_low	chr5	138338728	138339228	chr5	116520949	116521449	chr6	135743751	135744251
Peak_472002	-0.0415925	1.77412	-0.135689	0.893543	0.971639	-6.44029	-0.133822	Ventral_FB_MB_progenitors	round1_indel_low	chr11	69645443	69645943	chr11	65338854	65339354	chr14	5163049	5163549
Peak_174075	-0.0333296	2.59348	-0.135268	0.893547	0.971639	-6.5773	-0.133817	Ventral_FB_MB_progenitors	round1_indel_low	chr19	4474519	4475019	chr19	4395060	4395560	chr19	4386771	4387271
Peak_865812	0.0273811	3.16853	0.136285	0.893564	0.971639	-6.20677	0.133796	Ventral_FB_MB_progenitors	round1_indel_low	chr1	223711969	223712469	chr1	198846650	198847150	chr1	81324689	81325189
Peak_141759	-0.0149495	4.12939	-0.135237	0.893572	0.971639	-6.59707	-0.133786	Ventral_FB_MB_progenitors	round1_indel_low	chr20	16573250	16573750	chr20	16872179	16872679	chr10	49917484	49917984
Peak_562955	-0.0367946	1.06032	-0.136269	0.893602	0.971639	-6.57497	-0.133748	Ventral_FB_MB_progenitors	round1_indel_low	chr19	48739953	48740453	chr19	46666462	46666962	chr19	48732329	48732829
Peak_730188	-0.0377534	2.01356	-0.135719	0.893608	0.971639	-6.35107	-0.13374	Ventral_FB_MB_progenitors	round1_indel_low	chr2	3557605	3558105	chr2p	3545784	3546284	chr13	105223155	105223655
Peak_139407	-0.0429653	1.45407	-0.13573	0.893617	0.971639	-6.29095	-0.133729	Ventral_FB_MB_progenitors	round1_indel_low	chr5	151315940	151316440	chr5	129494670	129495170	chr6	148770382	148770882
Peak_962445	0.0323546	2.32106	0.136729	0.893634	0.971639	-6.46265	0.133707	Ventral_FB_MB_progenitors	round1_indel_low	chr7	516669	517169	chr7	554450	554950	chr3	33586449	33586949
Peak_477862	0.0409517	1.31424	0.136404	0.893643	0.971639	-6.57588	0.133696	Ventral_FB_MB_progenitors	round1_indel_low	chr3	12841985	12842485	chr3	13042929	13043429	chr2	144228712	144229212
Peak_683595	0.0340178	1.51829	0.135134	0.893652	0.971639	-6.59166	0.133684	Ventral_FB_MB_progenitors	round1_indel_low	chr7	139341892	139342392	chr7	136235802	136236302	chr3	165764848	165765348
Peak_552418	0.0413698	1.86151	0.135892	0.893656	0.971639	-6.51188	0.133679	Ventral_FB_MB_progenitors	round1_indel_low	chr12	6765463	6765963	chr12	6965907	6966407	chr11	6930454	6930954
Peak_744713	-0.0437543	1.63708	-0.135128	0.893657	0.971639	-6.59824	-0.133678	Ventral_FB_MB_progenitors	round1_indel_low	chr1	35556584	35557084	chr1	34343266	34343766	chr1	189065861	189066361
Peak_170079	-0.0150452	4.90221	-0.135134	0.8937	0.971639	-6.61586	-0.133624	Ventral_FB_MB_progenitors	round1_indel_low	chr4	184733920	184734420	chr4	182685435	182685935	chr5	182038017	182038517
Peak_254261	-0.0291807	2.77062	-0.13708	0.893705	0.971639	-6.39222	-0.133618	Ventral_FB_MB_progenitors	round1_indel_low	chr7	150405791	150406291	chr7	146990337	146990837	chr3	176355808	176356308
Peak_544076	0.0252396	2.4567	0.136121	0.89372	0.971639	-6.50742	0.133599	Ventral_FB_MB_progenitors	round1_indel_low	chr19	10834995	10835495	chr19	11395590	11396090	chr19	10596079	10596579
Peak_403915	0.0212377	5.26825	0.135979	0.893725	0.971639	-6.33101	0.133592	Ventral_FB_MB_progenitors	round1_indel_low	chr5	43313403	43313903	chr5	49440380	49440880	chr6	43321399	43321899
Peak_1072699	0.031924	2.49396	0.136767	0.893726	0.971639	-6.28452	0.133591	Ventral_FB_MB_progenitors	round1_indel_low	chr1	185045986	185046486	chr1	160179848	160180348	chr1	42293438	42293938
Peak_1010153	0.0457291	1.78384	0.13771	0.893736	0.971639	-6.59586	0.133578	Ventral_FB_MB_progenitors	round1_indel_low	chr4	6275718	6276218	chr4	6204020	6204520	chr5	6691482	6691982
Peak_712473	-0.037316	1.34149	-0.135056	0.893753	0.971639	-6.60047	-0.133557	Ventral_FB_MB_progenitors	round1_indel_low	chr9	21789375	21789875	chr9	21763827	21764327	chr15	61883058	61883558
Peak_282033	0.0284766	2.07478	0.13506	0.893758	0.971639	-6.59461	0.133551	Ventral_FB_MB_progenitors	round1_indel_low	chr11	121929112	121929612	chr11	117699191	117699691	chr14	114960687	114961187
Peak_394169	-0.0139131	5.2502	-0.135044	0.893773	0.971639	-6.6201	-0.133532	Ventral_FB_MB_progenitors	round1_indel_low	chr19	44845932	44846432	chr19	42787960	42788460	chr19	44884497	44884997
Peak_84965	0.0405335	1.47459	0.135017	0.893789	0.971639	-6.59467	0.133512	Ventral_FB_MB_progenitors	round1_indel_low	chr11	2703977	2704477	chr11	2642684	2643184	chr14	2766171	2766671
Peak_685294	0.0252493	3.98948	0.135751	0.893819	0.971639	-6.23463	0.133473	Ventral_FB_MB_progenitors	round1_indel_low	chr3	179148083	179148583	chr3	177240349	177240849	chr2	84273881	84274381
Peak_49297	0.0298294	1.86561	0.134905	0.893831	0.971639	-6.5882	0.133458	Ventral_FB_MB_progenitors	round1_indel_low	chr11	47187102	47187602	chr11	46922853	46923353	chr14	18576505	18577005
Peak_209986	-0.0226175	3.69095	-0.136866	0.893843	0.971639	-6.53751	-0.133443	Ventral_FB_MB_progenitors	round1_indel_low	chr1	234373322	234373822	chr1	209310600	209311100	chr1	14662222	14662722
Peak_1001313	-0.0514649	1.31632	-0.134948	0.893847	0.971639	-6.60084	-0.133438	Ventral_FB_MB_progenitors	round1_indel_low	chr17	2434830	2435330	chr17	2116039	2116539	chr16	2297120	2297620
Peak_1009322	0.0344052	1.5727	0.134922	0.89386	0.971639	-6.6378	0.133421	Ventral_FB_MB_progenitors	round1_indel_low	chr4	4858047	4858547	chr4	4784345	4784845	chr5	8050971	8051471
Peak_192182	-0.0272654	2.17026	-0.134862	0.893865	0.971639	-6.6347	-0.133415	Ventral_FB_MB_progenitors	round1_indel_low	chr8	124687759	124688259	chr8	122708638	122709138	chr8	125013645	125014145
Peak_971047	0.0462179	1.51554	0.136249	0.893872	0.971639	-6.49584	0.133406	Ventral_FB_MB_progenitors	round1_indel_low	chr17	74736681	74737181	chr17	67842637	67843137	chr16	71074721	71075221
Peak_621284	0.0274585	2.75438	0.135454	0.893877	0.971639	-6.30026	0.133401	Ventral_FB_MB_progenitors	round1_indel_low	chr5	139968689	139969189	chr5	118143788	118144288	chr6	137364275	137364775
Peak_1152756	-0.0378804	1.81636	-0.1349	0.893884	0.971639	-6.62026	-0.133391	Ventral_FB_MB_progenitors	;round2_indel_low;round2_indel_low	chr22	49934324	49934824	chr22	32804606	32805106	chr10	1534928	1535428
Peak_510179	0.0333019	2.09861	0.134838	0.893884	0.971639	-6.59922	0.133391	Ventral_FB_MB_progenitors	round1_indel_low	chr1	150234200	150234700	chr1	124975877	124976377	chr1	100922187	100922687
Peak_598954	-0.0411797	1.06651	-0.134807	0.893908	0.971652	-6.60181	-0.133361	Ventral_FB_MB_progenitors	round1_indel_low	chr1	95073349	95073849	chr1	93887274	93887774	chr1	129065800	129066300
Peak_686552	0.0376004	1.21107	0.134807	0.893945	0.971679	-6.64651	0.133313	Ventral_FB_MB_progenitors	round1_indel_low	chr21	17463501	17464001	chr21	4383746	4384246	chr3	29398243	29398743
Peak_285411	0.0431123	0.909102	0.134733	0.893966	0.971689	-6.60944	0.133287	Ventral_FB_MB_progenitors	round1_indel_low	chr1	3218349	3218849	chr1	1808792	1809292	chr1	221301705	221302205
Peak_854950	0.0440643	1.23838	0.134763	0.89399	0.971701	-6.61612	0.133257	Ventral_FB_MB_progenitors	round1_indel_low	chr21	38913227	38913727	chr21	25468313	25468813	chr3	7714971	7715471
Peak_4897	-0.0276285	2.77482	-0.134716	0.894016	0.971716	-6.5833	-0.133225	Ventral_FB_MB_progenitors	round1_indel_low	chr10	72353978	72354478	chr10	68100321	68100821	chr9	65424245	65424745
Peak_594379	-0.0287463	2.88305	-0.134691	0.894041	0.97173	-6.56297	-0.133192	Ventral_FB_MB_progenitors	round1_indel_low	chr6	138692949	138693449	chr6	136024269	136024769	chr4	42316698	42317198
Peak_781685	-0.0223085	2.20818	-0.135938	0.894059	0.97173	-6.50645	-0.13317	Ventral_FB_MB_progenitors	round1_indel_low	chr1	34885453	34885953	chr1	33671465	33671965	chr1	189747068	189747568
Peak_37473	-0.0537389	0.846022	-0.134606	0.894066	0.97173	-6.60802	-0.133162	Ventral_FB_MB_progenitors	round1_indel_low	chr1	24414887	24415387	chr1	22992700	22993200	chr1	200323934	200324434
Peak_137201	0.0264125	3.28869	0.134639	0.894077	0.97173	-6.59131	0.133147	Ventral_FB_MB_progenitors	round1_indel_low	chr3	17741917	17742417	chr3	17926248	17926748	chr2	29964147	29964647
Peak_676508	-0.0313394	2.00314	-0.134609	0.894098	0.97174	-6.58553	-0.13312	Ventral_FB_MB_progenitors	round1_indel_low	chr17	7380940	7381440	chr17	7078553	7079053	chr16	7146159	7146659
Peak_1075243	0.0498631	1.84658	0.135997	0.894115	0.971745	-6.21605	0.133099	Ventral_FB_MB_progenitors	round1_indel_low	chr1	180229120	180229620	chr1	155341350	155341850	chr1	37435912	37436412
Peak_752682	0.0185007	4.37404	0.134549	0.894144	0.971749	-6.60117	0.133062	Ventral_FB_MB_progenitors	round1_indel_low	chr2	27409390	27409890	chr2p	27386012	27386512	chr13	81542225	81542725
Peak_688959	0.043979	1.33854	0.134489	0.894157	0.971749	-6.59363	0.133047	Ventral_FB_MB_progenitors	round1_indel_low	chr19	1450748	1451248	chr19	1296923	1297423	chr19	1243285	1243785
Peak_786582	-0.0256396	3.17007	-0.1355	0.894163	0.971749	-6.43417	-0.133038	Ventral_FB_MB_progenitors	round1_indel_low	chr12	48971430	48971930	chr12	40124689	40125189	chr11	48579210	48579710
Peak_480105	-0.0375342	1.06871	-0.134468	0.894173	0.971749	-6.64086	-0.133026	Ventral_FB_MB_progenitors	round1_indel_low	chr3	14810811	14811311	chr3	15000822	15001322	chr2	146161715	146162215
Peak_885833	-0.0306149	2.03157	-0.134485	0.894199	0.971749	-6.6687	-0.132993	Ventral_FB_MB_progenitors	round1_indel_low	chr5	72005634	72006134	chr5	42832939	42833439	chr6	68820072	68820572
Peak_717176	0.0375327	2.61382	0.135668	0.894202	0.971749	-6.42463	0.132989	Ventral_FB_MB_progenitors	round1_indel_low	chr6	43454452	43454952	chr6	42981760	42982260	chr4	125874893	125875393
Peak_965614	-0.032137	2.12521	-0.134475	0.894215	0.971749	-6.60777	-0.132973	Ventral_FB_MB_progenitors	round1_indel_low	chr7	2497958	2498458	chr7	2668607	2669107	chr3	35622862	35623362
Peak_323096	-0.0290558	2.68913	-0.135134	0.894227	0.971749	-6.4793	-0.132957	Ventral_FB_MB_progenitors	round1_indel_low	chr8	38231937	38232437	chr8	38158378	38158878	chr8	38693760	38694260
Peak_1033898	-0.0533653	0.796984	-0.13437	0.89425	0.971749	-6.63607	-0.132928	Ventral_FB_MB_progenitors	round1_indel_low	chr2	241078338	241078838	chr2q	127763591	127764091	chr12	128486613	128487113
Peak_868692	-0.0185714	3.53792	-0.139879	0.894256	0.971749	-6.41217	-0.132921	Ventral_FB_MB_progenitors	round1_indel_low	chr14	73786844	73787344	chr14	54576227	54576727	chr7	135879273	135879773
Peak_320722	-0.0445932	1.9987	-0.13436	0.894258	0.971749	-6.60791	-0.132918	Ventral_FB_MB_progenitors	round1_indel_low	chr3	52298281	52298781	chr3	52571956	52572456	chr2	108446796	108447296
Peak_25627	0.0507058	1.77365	0.134381	0.894283	0.971749	-6.59015	0.132887	Ventral_FB_MB_progenitors	round1_indel_low	chr6	108175391	108175891	chr6	105565197	105565697	chr4	11870334	11870834
Peak_54799	0.0462552	1.64375	0.134812	0.894326	0.971749	-6.36706	0.132833	Ventral_FB_MB_progenitors	round1_indel_low	chr13	45796291	45796791	chr13	27065657	27066157	chr17	24295617	24296117
Peak_538886	-0.0437592	2.19832	-0.134263	0.894333	0.971749	-6.58659	-0.132823	Ventral_FB_MB_progenitors	round1_indel_low	chr12	2959571	2960071	chr12	3139916	3140416	chr11	3072114	3072614
Peak_19368	0.014654	4.31338	0.134317	0.894338	0.971749	-6.6249	0.132817	Ventral_FB_MB_progenitors	round1_indel_low	chr6	113855093	113855593	chr6	111233868	111234368	chr4	17471902	17472402
Peak_36472	-0.0684719	1.20511	-0.13427	0.894369	0.971749	-6.60265	-0.132777	Ventral_FB_MB_progenitors	round1_indel_low	chr1	23562958	23563458	chr1	22137137	22137637	chr1	201205810	201206310
Peak_870863	0.0411172	1.62199	0.134274	0.894373	0.971749	-6.63215	0.132773	Ventral_FB_MB_progenitors	round1_indel_low	chr9	114487528	114488028	chr9	86756451	86756951	chr15	28365714	28366214
Peak_415062	0.022941	2.34019	0.134262	0.894382	0.971749	-6.63262	0.132761	Ventral_FB_MB_progenitors	round1_indel_low	chr12	57182881	57183381	chr12	32060287	32060787	chr11	56749144	56749644
Peak_149027	0.0342161	2.30484	0.134243	0.894392	0.971749	-6.5934	0.132749	Ventral_FB_MB_progenitors	round1_indel_low	chr15	40282380	40282880	chr15	18685418	18685918	chr7	16691982	16692482
Peak_1021576	0.0259444	1.83233	0.134173	0.894404	0.971749	-6.6733	0.132734	Ventral_FB_MB_progenitors	round1_indel_low	chr16	89640718	89641218	chr16	75430687	75431187	chr20	76682949	76683449
Peak_1022471	-0.0282633	2.23861	-0.134161	0.894413	0.971749	-6.61658	-0.132722	Ventral_FB_MB_progenitors	round1_indel_low	chr5	19988021	19988521	chr5	72857427	72857927	chr6	20088960	20089460
Peak_529867	-0.0416126	1.46949	-0.134204	0.894418	0.971749	-6.58115	-0.132716	Ventral_FB_MB_progenitors	round1_indel_low	chr19	18436109	18436609	chr19	18965281	18965781	chr19	17987774	17988274
Peak_363660	0.0250137	2.60715	0.134125	0.894442	0.971749	-6.64367	0.132686	Ventral_FB_MB_progenitors	round1_indel_low	chr17	60135389	60135889	chr17	53388182	53388682	chr16	34680322	34680822
Peak_833084	0.0324897	2.19441	0.134124	0.894443	0.971749	-6.55462	0.132685	Ventral_FB_MB_progenitors	round1_indel_low	chr3	146160233	146160733	chr3	144238172	144238672	chr2	48321054	48321554
Peak_910781	-0.0466509	1.17379	-0.134121	0.894444	0.971749	-6.59565	-0.132683	Ventral_FB_MB_progenitors	round1_indel_low	chr16	58496072	58496572	chr16	43586551	43587051	chr20	45744309	45744809
Peak_841901	-0.0936507	2.02464	-0.134578	0.894494	0.971749	-5.19738	-0.13262	Ventral_FB_MB_progenitors	round1_indel_low	chr1	220300390	220300890	chr1	195476241	195476741	chr1	77875306	77875806
Peak_19362	-0.0497696	1.47725	-0.134346	0.894513	0.971749	-5.69988	-0.132596	Ventral_FB_MB_progenitors	round1_indel_low	chr6	113860058	113860558	chr6	111238837	111239337	chr4	17476873	17477373
Peak_786503	-0.0536804	0.869356	-0.134077	0.894517	0.971749	-6.61352	-0.132591	Ventral_FB_MB_progenitors	round1_indel_low	chr12	48813237	48813737	chr12	40279440	40279940	chr11	48416642	48417142
Peak_642186	0.0209697	2.81805	0.135368	0.894524	0.971749	-6.5417	0.132582	Ventral_FB_MB_progenitors	round1_indel_low	chr1	228378478	228378978	chr1	203350554	203351054	chr1	85949517	85950017
Peak_742492	0.0245939	2.87205	0.134814	0.89454	0.971749	-6.43956	0.132562	Ventral_FB_MB_progenitors	round1_indel_low	chr19	55452375	55452875	chr19	53341768	53342268	chr19	55200921	55201421
Peak_50081	0.0410406	2.34233	0.134721	0.894556	0.971749	-6.134	0.132541	Ventral_FB_MB_progenitors	round1_indel_low	chr11	48109290	48109790	chr11	47860636	47861136	chr14	17641103	17641603
Peak_1059939	-0.0236062	3.28235	-0.13401	0.89457	0.971749	-6.57907	-0.132524	Ventral_FB_MB_progenitors	round1_indel_low	chr2	197434585	197435085	chr2q	84005831	84006331	chr12	84546535	84547035
Peak_222845	-0.0238174	2.80666	-0.134013	0.894573	0.971749	-6.57458	-0.13252	Ventral_FB_MB_progenitors	round1_indel_low	chr1	244049223	244049723	chr1	219199565	219200065	chr1	5069454	5069954
Peak_578483	0.0338462	1.36433	0.134051	0.894582	0.971749	-6.6145	0.132509	Ventral_FB_MB_progenitors	round1_indel_low	chr5	90559122	90559622	chr5	24373976	24374476	chr6	87424838	87425338
Peak_390842	-0.0378154	1.32294	-0.133944	0.894583	0.971749	-6.60454	-0.132507	Ventral_FB_MB_progenitors	round1_indel_low	chr1	156708219	156708719	chr1	131510978	131511478	chr1	94256850	94257350
Peak_259280	0.0665673	1.88726	0.134546	0.8946	0.971749	-5.43908	0.132485	Ventral_FB_MB_progenitors	round1_indel_low	chr20	62972845	62973345	chr20	62677026	62677526	chr10	98145334	98145834
Peak_509828	0.0308089	1.78903	0.134033	0.894603	0.971749	-6.5875	0.132483	Ventral_FB_MB_progenitors	round1_indel_low	chr8	76682345	76682845	chr8	74784548	74785048	chr8	77168038	77168538
Peak_126104	-0.0339576	2.38561	-0.133907	0.894612	0.971749	-6.59377	-0.132471	Ventral_FB_MB_progenitors	round1_indel_low	chr4	110197767	110198267	chr4	107781111	107781611	chr5	108550175	108550675
Peak_1042355	-0.0322107	3.10723	-0.135817	0.894612	0.971749	-6.28121	-0.132471	Ventral_FB_MB_progenitors	round1_indel_low	chr2	231780681	231781181	chr2q	118424352	118424852	chr12	119214363	119214863
Peak_82685	-0.043889	1.12664	-0.133877	0.894636	0.971749	-6.59863	-0.132441	Ventral_FB_MB_progenitors	round1_indel_low	chr11	57459179	57459679	chr11	53331225	53331725	chr14	16097952	16098452
Peak_891731	0.0448043	1.41828	0.13392	0.894642	0.971749	-6.59919	0.132433	Ventral_FB_MB_progenitors	round1_indel_low	chr9	133162965	133163465	chr9	105424686	105425186	chr15	7203846	7204346
Peak_50082	0.0573913	2.9933	0.134655	0.894643	0.971749	-5.48776	0.132431	Ventral_FB_MB_progenitors	round1_indel_low	chr11	48109540	48110040	chr11	47860886	47861386	chr14	17640848	17641348
Peak_408299	0.0259525	2.74019	0.136171	0.894657	0.971749	-6.49615	0.132414	Ventral_FB_MB_progenitors	round1_indel_low	chr12	55927737	55928237	chr12	33313030	33313530	chr11	55483002	55483502
Peak_60424	-0.0297928	1.87234	-0.133889	0.894663	0.971749	-6.60955	-0.132407	Ventral_FB_MB_progenitors	round1_indel_low	chr13	50801243	50801743	chr13	31787677	31788177	chr17	29257139	29257639
Peak_449075	0.0246087	2.54238	0.13392	0.894667	0.971749	-6.58053	0.132401	Ventral_FB_MB_progenitors	round1_indel_low	chr11	63998788	63999288	chr11	59957668	59958168	chr14	10551204	10551704
Peak_139856	0.0329977	1.40045	0.133822	0.894678	0.971749	-6.59896	0.132387	Ventral_FB_MB_progenitors	round1_indel_low	chr20	20860100	20860600	chr20	21244145	21244645	chr10	45655421	45655921
Peak_475477	0.0398707	1.42947	0.133804	0.894692	0.971751	-6.59593	0.132369	Ventral_FB_MB_progenitors	round1_indel_low	chr19	56594444	56594944	chr19	54678075	54678575	chr19	56329927	56330427
Peak_745466	-0.0341055	1.44809	-0.133843	0.89471	0.971757	-6.61241	-0.132347	Ventral_FB_MB_progenitors	round1_indel_low	chr19	55644068	55644568	chr19	53536483	53536983	chr19	55398673	55399173
Peak_866128	-0.0450998	1.48909	-0.133754	0.894732	0.971767	-6.57322	-0.132319	Ventral_FB_MB_progenitors	round1_indel_low	chrX	133375896	133376396	chrX	128559844	128560344	chrX	129646452	129646952
Peak_311804	-0.0258456	2.75315	-0.133836	0.894756	0.97178	-6.60476	-0.132289	Ventral_FB_MB_progenitors	round1_indel_low	chr3	71753607	71754107	chr3	71982510	71983010	chr2	127838070	127838570
Peak_118060	0.0306931	2.65063	0.133712	0.89481	0.971799	-6.59153	0.13222	Ventral_FB_MB_progenitors	round1_indel_low	chr7	95478213	95478713	chr7	91542747	91543247	chr3	110646929	110647429
Peak_399856	0.0328644	2.58435	0.133681	0.894836	0.971799	-6.6143	0.132188	Ventral_FB_MB_progenitors	round1_indel_low	chr16	57186545	57187045	chr16	42283063	42283563	chr20	44435670	44436170
Peak_93118	-0.0262383	2.82965	-0.134208	0.894843	0.971799	-6.45075	-0.132179	Ventral_FB_MB_progenitors	round1_indel_low	chr1	58903555	58904055	chr1	57715665	57716165	chr1	165530439	165530939
Peak_1119739	0.0555584	3.55231	0.134255	0.894843	0.971799	-5.54021	0.132178	Ventral_FB_MB_progenitors	;round2_indel_med;round2_indel_med	chr19	50556682	50557182	chr19	48458454	48458954	chr19	50467111	50467611
Peak_368418	0.0296612	1.23065	0.133705	0.894852	0.971799	-6.60637	0.132168	Ventral_FB_MB_progenitors	round1_indel_low	chr10	112950537	112951037	chr10	108845139	108845639	chr9	113475250	113475750
Peak_422817	0.0367538	1.28075	0.135118	0.89486	0.971799	-6.22118	0.132157	Ventral_FB_MB_progenitors	round1_indel_low	chrX	49291992	49292492	chrX	49128166	49128666	chrX	49281225	49281725
Peak_724126	0.0360333	2.06677	0.135838	0.894865	0.971799	-6.50576	0.13215	Ventral_FB_MB_progenitors	round1_indel_low	chr13	112068009	112068509	chr13	93346908	93347408	chr17	93422840	93423340
Peak_388057	0.0295103	1.6625	0.133666	0.894878	0.971799	-6.62205	0.132134	Ventral_FB_MB_progenitors	round1_indel_low	chr10	132022998	132023498	chr10	127974875	127975375	chr9	132479485	132479985
Peak_1039123	0.0330113	1.76193	0.133552	0.894889	0.971799	-6.64468	0.13212	Ventral_FB_MB_progenitors	round1_indel_low	chr2	237315133	237315633	chr2q	123889275	123889775	chr12	124712072	124712572
Peak_519093	0.0290583	1.77523	0.13353	0.894907	0.971799	-6.59304	0.132098	Ventral_FB_MB_progenitors	round1_indel_low	chr15	69478194	69478694	chr15	47920198	47920698	chr7	46192123	46192623
Peak_561388	-0.030561	2.98233	-0.134142	0.894908	0.971799	-6.25444	-0.132097	Ventral_FB_MB_progenitors	round1_indel_low	chr12	120496423	120496923	chr12	118148406	118148906	chr11	120293769	120294269
Peak_670221	-0.0456796	2.11188	-0.134131	0.894922	0.971799	-5.84151	-0.132079	Ventral_FB_MB_progenitors	round1_indel_low	chr5	147454364	147454864	chr5	125645650	125646150	chr6	144884402	144884902
Peak_779827	-0.0220843	3.53438	-0.134593	0.894931	0.971799	-6.5184	-0.132067	Ventral_FB_MB_progenitors	round1_indel_low	chr11	93661369	93661869	chr11	89554336	89554836	chr14	86920958	86921458
Peak_24523	0.0350358	2.19628	0.135349	0.894946	0.971802	-6.55164	0.132048	Ventral_FB_MB_progenitors	round1_indel_low	chr16	22188498	22188998	chr16	21759115	21759615	chr20	20447332	20447832
Peak_633370	-0.013821	4.79061	-0.133463	0.894959	0.971802	-6.62015	-0.132032	Ventral_FB_MB_progenitors	round1_indel_low	chr1	230426215	230426715	chr1	205352765	205353265	chr1	18579529	18580029
Peak_893350	0.0497039	1.20563	0.133464	0.894995	0.971819	-6.58083	0.131986	Ventral_FB_MB_progenitors	round1_indel_low	chr9	136722013	136722513	chr9	108954001	108954501	chr15	1505076	1505576
Peak_846240	-0.0434779	4.53537	-0.134185	0.894998	0.971819	-5.68746	-0.131982	Ventral_FB_MB_progenitors	round1_indel_low	chr17	28318885	28319385	chr17	27931526	27932026	chr16	23937035	23937535
Peak_1114147	0.0499078	4.61785	0.133783	0.895065	0.971841	-5.55499	0.131898	Ventral_FB_MB_progenitors	;round2_indel_med;round2_indel_med	chr15	101724191	101724691	chr15	80368369	80368869	chr7	81019205	81019705
Peak_511845	0.0280194	4.28462	0.135744	0.895069	0.971841	-6.14314	0.131892	Ventral_FB_MB_progenitors	round1_indel_low	chr19	18571534	18572034	chr19	19099596	19100096	chr19	18128603	18129103
Peak_945982	-0.0786384	2.37119	-0.133753	0.89507	0.971841	-5.2629	-0.131892	Ventral_FB_MB_progenitors	round1_indel_low	chr17	55845289	55845789	chr17	49088953	49089453	chr16	40951644	40952144
Peak_118112	-0.0238208	4.42601	-0.134299	0.895072	0.971841	-6.17703	-0.131889	Ventral_FB_MB_progenitors	round1_indel_low	chr14	49620502	49621002	chr14	30462080	30462580	chr7	111810220	111810720
Peak_1060200	0.0391731	4.18078	0.133791	0.895087	0.971841	-5.76011	0.13187	Ventral_FB_MB_progenitors	round1_indel_low	chr2	197434893	197435393	chr2q	84006139	84006639	chr12	84546845	84547345
Peak_959799	0.0381957	1.43089	0.133279	0.895103	0.971841	-6.60547	0.13185	Ventral_FB_MB_progenitors	round1_indel_low	chr7	70699648	70700148	chr7	66896881	66897381	chr3	50869704	50870204
Peak_713535	0.0200685	3.42291	0.133332	0.895109	0.971841	-6.62771	0.131843	Ventral_FB_MB_progenitors	round1_indel_low	chr6	41494612	41495112	chr6	41013204	41013704	chr4	127890314	127890814
Peak_491575	-0.0399524	1.81156	-0.133319	0.895116	0.971841	-6.60521	-0.131833	Ventral_FB_MB_progenitors	round1_indel_low	chr14	24436578	24437078	chr14	5268020	5268520	chr7	86528429	86528929
Peak_591700	-0.0402844	1.34354	-0.133277	0.895149	0.971858	-6.61699	-0.131792	Ventral_FB_MB_progenitors	round1_indel_low	chr3	150787723	150788223	chr3	148874690	148875190	chr2	52949791	52950291
Peak_487408	-0.0473447	0.831882	-0.133235	0.895167	0.971858	-6.59617	-0.131769	Ventral_FB_MB_progenitors	round1_indel_low	chr3	129598164	129598664	chr3	127707902	127708402	chr2	146880242	146880742
Peak_501323	0.0249388	2.85355	0.133249	0.895169	0.971858	-6.61434	0.131767	Ventral_FB_MB_progenitors	round1_indel_low	chr15	64151654	64152154	chr15	42588421	42588921	chr7	40610488	40610988
Peak_280640	0.0500769	0.857699	0.133227	0.895183	0.971858	-6.62128	0.131748	Ventral_FB_MB_progenitors	round1_indel_low	chr11	123740488	123740988	chr11	119501052	119501552	chr14	116728710	116729210
Peak_616818	-0.0307201	1.83002	-0.133106	0.895239	0.971858	-6.58603	-0.131678	Ventral_FB_MB_progenitors	round1_indel_low	chr20	44390183	44390683	chr20	43957983	43958483	chr10	79613285	79613785
Peak_269903	-0.0304489	2.88008	-0.134487	0.895257	0.971858	-6.13773	-0.131655	Ventral_FB_MB_progenitors	round1_indel_low	chr8	24999866	25000366	chr8	24880047	24880547	chr8	25268191	25268691
Peak_165493	-0.0547181	1.26196	-0.134477	0.89527	0.971858	-6.41345	-0.131639	Ventral_FB_MB_progenitors	round1_indel_low	chr5	173969705	173970205	chr5	152107382	152107882	chr6	171361772	171362272
Peak_935907	0.0267132	2.44751	0.134662	0.895275	0.971858	-6.3346	0.131633	Ventral_FB_MB_progenitors	round1_indel_low	chr16	85821351	85821851	chr16	71504317	71504817	chr20	72849121	72849621
Peak_617536	-0.0510855	1.53987	-0.133827	0.895282	0.971858	-6.37416	-0.131624	Ventral_FB_MB_progenitors	round1_indel_low	chr20	41692302	41692802	chr20	41265383	41265883	chr10	76946742	76947242
Peak_149173	-0.0469973	1.28707	-0.133088	0.895296	0.971858	-6.57394	-0.131606	Ventral_FB_MB_progenitors	round1_indel_low	chr15	39171946	39172446	chr15	17571974	17572474	chr7	15585206	15585706
Peak_1087179	-0.0190029	3.5291	-0.13423	0.895299	0.971858	-6.42997	-0.131602	Ventral_FB_MB_progenitors	round1_indel_low	chr16	49857182	49857682	chr16	34945174	34945674	chr20	36931869	36932369
Peak_327399	0.0530978	2.14426	0.133632	0.895327	0.971858	-5.78852	0.131566	Ventral_FB_MB_progenitors	round1_indel_low	chr16	4937106	4937606	chr16	5249337	5249837	chr20	5021317	5021817
Peak_756963	0.0515024	1.06832	0.133096	0.895329	0.971858	-6.61531	0.131564	Ventral_FB_MB_progenitors	round1_indel_low	chr4	94451069	94451569	chr4	91933171	91933671	chr5	92827644	92828144
Peak_655222	0.035423	2.88987	0.135951	0.89533	0.971858	-6.0287	0.131563	Ventral_FB_MB_progenitors	round1_indel_low	chr4	139735691	139736191	chr4	137552098	137552598	chr5	137623533	137624033
Peak_888237	0.0440828	0.976846	0.132982	0.895336	0.971858	-6.62753	0.131556	Ventral_FB_MB_progenitors	round1_indel_low	chr5	77310791	77311291	chr5	37517791	37518291	chr6	74136930	74137430
Peak_172095	-0.0422156	1.36116	-0.133105	0.895337	0.971858	-6.50258	-0.131554	Ventral_FB_MB_progenitors	round1_indel_low	chr19	3404717	3405217	chr19	3327235	3327735	chr19	3288261	3288761
Peak_558496	-0.0233291	3.27538	-0.132953	0.895358	0.971858	-6.58664	-0.131528	Ventral_FB_MB_progenitors	round1_indel_low	chr19	34926664	34927164	chr19	32893180	32893680	chr19	34339257	34339757
Peak_857543	0.0381796	1.13952	0.132953	0.895358	0.971858	-6.59771	0.131527	Ventral_FB_MB_progenitors	round1_indel_low	chr21	41762351	41762851	chr21	28289286	28289786	chr3	4916626	4917126
Peak_548670	-0.0369149	5.24257	-0.133383	0.895363	0.971858	-5.79787	-0.131521	Ventral_FB_MB_progenitors	round1_indel_low	chr19	9834912	9835412	chr19	10392913	10393413	chr19	9579846	9580346
Peak_470017	0.0393034	2.19346	0.134319	0.895376	0.971859	-6.46699	0.131504	Ventral_FB_MB_progenitors	round1_indel_low	chr19	46787903	46788403	chr19	44705945	44706445	chr19	46802040	46802540
Peak_816409	0.0746183	1.60661	0.13342	0.8954	0.97186	-5.34914	0.131475	Ventral_FB_MB_progenitors	round1_indel_low	chr17	50905140	50905640	chr17	44147810	44148310	chr16	45888392	45888892
Peak_556665	0.03394	1.45881	0.132957	0.895402	0.97186	-6.63699	0.131472	Ventral_FB_MB_progenitors	round1_indel_low	chr1	10649180	10649680	chr1	9354090	9354590	chr1	213813807	213814307
Peak_783546	0.0362413	1.2943	0.132881	0.895457	0.971876	-6.5992	0.131403	Ventral_FB_MB_progenitors	round1_indel_low	chr9	83937805	83938305	chr9	42664507	42665007	chr15	99259120	99259620
Peak_952103	0.0328922	2.5312	0.132921	0.895458	0.971876	-6.59237	0.131401	Ventral_FB_MB_progenitors	round1_indel_low	chr17	78353222	78353722	chr17	71476083	71476583	chr16	74712718	74713218
Peak_840837	-0.0483306	1.33667	-0.134268	0.895459	0.971876	-6.48198	-0.1314	Ventral_FB_MB_progenitors	round1_indel_low	chr1	214187346	214187846	chr1	189389573	189390073	chr1	71646855	71647355
Peak_152384	0.0368214	1.84669	0.132846	0.895475	0.971876	-6.59178	0.13138	Ventral_FB_MB_progenitors	round1_indel_low	chr3	191329970	191330470	chr3	189401677	189402177	chr2	6556964	6557464
Peak_740979	-0.0407014	1.25052	-0.132801	0.895477	0.971876	-6.62765	-0.131377	Ventral_FB_MB_progenitors	round1_indel_low	chr1	17440085	17440585	chr1	15708965	15709465	chr1	207314734	207315234
Peak_650506	-0.0487558	1.73637	-0.132839	0.89549	0.971877	-6.59728	-0.13136	Ventral_FB_MB_progenitors	round1_indel_low	chr22	29206289	29206789	chr22	12209021	12209521	chr10	22344211	22344711
Peak_910706	0.0158878	3.44712	0.132762	0.895507	0.971882	-6.58588	0.131339	Ventral_FB_MB_progenitors	round1_indel_low	chrX	56563391	56563891	chrX	56222089	56222589	chrX	56417874	56418374
Peak_1090742	-0.0448895	1.05096	-0.133546	0.895532	0.971896	-6.42209	-0.131307	Ventral_FB_MB_progenitors	round1_indel_low	chr5	7927767	7928267	chr5	7830727	7831227	chr6	7818095	7818595
Peak_462274	0.0500652	1.71354	0.133169	0.895616	0.971973	-6.20242	0.131201	Ventral_FB_MB_progenitors	round1_indel_low	chr11	65417626	65418126	chr11	61385095	61385595	chr14	9104651	9105151
Peak_337995	0.0463609	1.42711	0.132595	0.895638	0.971973	-6.5982	0.131174	Ventral_FB_MB_progenitors	round1_indel_low	chr16	789007	789507	chr16	797540	798040	chr20	818792	819292
Peak_1053160	-0.0443353	2.37853	-0.133192	0.895639	0.971973	-5.78305	-0.131172	Ventral_FB_MB_progenitors	round1_indel_low	chrX	65035105	65035605	chrX	60307086	60307586	chrX	61696589	61697089
Peak_894813	-0.0449612	1.5411	-0.132547	0.895676	0.971999	-6.64561	-0.131126	Ventral_FB_MB_progenitors	round1_indel_low	chr9	136563038	136563538	chr9	108795983	108796483	chr15	1680702	1681202
Peak_977575	-0.0340345	2.04993	-0.132525	0.895729	0.972028	-6.57576	-0.131058	Ventral_FB_MB_progenitors	round1_indel_low	chr17	72118387	72118887	chr17	65188028	65188528	chr16	68416780	68417280
Peak_942860	-0.147505	1.8268	-0.132865	0.895754	0.972028	-4.86312	-0.131027	Ventral_FB_MB_progenitors	round1_indel_low	chr17	81398365	81398865	chr17	74763136	74763636	chr16	77740857	77741357
Peak_813155	-0.0383566	1.36074	-0.132533	0.895764	0.972028	-6.60586	-0.131014	Ventral_FB_MB_progenitors	round1_indel_low	chr10	30816391	30816891	chr10	30934729	30935229	chr9	31774006	31774506
Peak_953384	0.024656	4.50868	0.132764	0.895772	0.972028	-6.1612	0.131004	Ventral_FB_MB_progenitors	round1_indel_low	chr17	78186904	78187404	chr17	71312100	71312600	chr16	74556660	74557160
Peak_89304	-0.0445397	1.62084	-0.132451	0.895774	0.972028	-6.5854	-0.131002	Ventral_FB_MB_progenitors	round1_indel_low	chr6	63573651	63574151	chr6	60971647	60972147	chr4	109208508	109209008
Peak_531007	-0.0306927	1.94754	-0.132419	0.895776	0.972028	-6.58242	-0.130999	Ventral_FB_MB_progenitors	round1_indel_low	chr19	17556127	17556627	chr19	18091627	18092127	chr19	17068170	17068670
Peak_116041	-0.0189914	3.18733	-0.13239	0.895799	0.972032	-6.57794	-0.13097	Ventral_FB_MB_progenitors	round1_indel_low	chr14	52950356	52950856	chr14	33794660	33795160	chr7	115066375	115066875
Peak_487736	0.0124883	4.58405	0.132431	0.895812	0.972032	-6.611	0.130954	Ventral_FB_MB_progenitors	round1_indel_low	chr18	31942947	31943447	chr18	25753140	25753640	chr18	50593485	50593985
Peak_548072	0.0509861	1.18289	0.132357	0.895825	0.972032	-6.61854	0.130938	Ventral_FB_MB_progenitors	round1_indel_low	chr8	108722747	108723247	chr8	106663571	106664071	chr8	108913131	108913631
Peak_544075	-0.0157025	5.0839	-0.132414	0.895828	0.972032	-6.61927	-0.130933	Ventral_FB_MB_progenitors	round1_indel_low	chr19	10835689	10836189	chr19	11396286	11396786	chr19	10596771	10597271
Peak_127016	0.0363907	1.8879	0.132318	0.895855	0.97204	-6.63579	0.130899	Ventral_FB_MB_progenitors	round1_indel_low	chr4	112522958	112523458	chr4	110108783	110109283	chr5	110804644	110805144
Peak_347532	-0.0625563	1.85657	-0.133453	0.89586	0.97204	-5.59939	-0.130893	Ventral_FB_MB_progenitors	round1_indel_low	chr16	54577638	54578138	chr16	39629075	39629575	chr20	41694934	41695434
Peak_570159	0.0481271	1.35536	0.132271	0.895933	0.972077	-6.58512	0.130801	Ventral_FB_MB_progenitors	round1_indel_low	chr6	131063691	131064191	chr6	128443288	128443788	chr4	34646089	34646589
Peak_56986	0.0158881	4.74198	0.134887	0.895937	0.972077	-6.53964	0.130796	Ventral_FB_MB_progenitors	round1_indel_low	chr12	54279843	54280343	chr12	34800432	34800932	chr11	53889552	53890052
Peak_736765	0.0324639	2.38815	0.133259	0.895943	0.972077	-6.465	0.130787	Ventral_FB_MB_progenitors	round1_indel_low	chr5	178115096	178115596	chr5	156065507	156066007	chr6	175440544	175441044
Peak_1067622	0.0399707	1.34779	0.132194	0.895952	0.972077	-6.59042	0.130777	Ventral_FB_MB_progenitors	round1_indel_low	chr13	25286593	25287093	chr13	6356166	6356666	chr17	4758913	4759413
Peak_186554	-0.0246319	3.66598	-0.13396	0.895968	0.972077	-6.24042	-0.130757	Ventral_FB_MB_progenitors	round1_indel_low	chr9	35079576	35080076	chr9	35026963	35027463	chr15	49153011	49153511
Peak_284625	0.0455416	1.08429	0.132221	0.895974	0.972077	-6.60425	0.130749	Ventral_FB_MB_progenitors	round1_indel_low	chr1	3492061	3492561	chr1	2087888	2088388	chr1	221026698	221027198
Peak_194638	-0.0198662	3.58802	-0.132221	0.895979	0.972077	-6.61643	-0.130742	Ventral_FB_MB_progenitors	round1_indel_low	chr1	150213450	150213950	chr1	124955380	124955880	chr1	100944375	100944875
Peak_304492	0.0639449	0.981854	0.132115	0.896014	0.972102	-6.58617	0.130698	Ventral_FB_MB_progenitors	round1_indel_low	chr16	7302944	7303444	chr16	7619355	7619855	chr20	7394311	7394811
Peak_224085	-0.0244952	2.53863	-0.133171	0.89604	0.972112	-6.46136	-0.130665	Ventral_FB_MB_progenitors	round1_indel_low	chr6	36839274	36839774	chr6	36342448	36342948	chr4	132604924	132605424
Peak_382768	0.0458515	1.20115	0.133414	0.896056	0.972112	-6.45405	0.130645	Ventral_FB_MB_progenitors	round1_indel_low	chr10	124790912	124791412	chr10	120666449	120666949	chr9	125243519	125244019
Peak_90934	0.0311719	2.78838	0.132971	0.89606	0.972112	-6.27618	0.13064	Ventral_FB_MB_progenitors	round1_indel_low	chr1	62687565	62688065	chr1	61498704	61499204	chr1	161751396	161751896
Peak_468530	-0.0233529	3.92787	-0.134017	0.896112	0.97215	-6.30433	-0.130574	Ventral_FB_MB_progenitors	round1_indel_low	chrX	119852885	119853385	chrX	115076655	115077155	chrX	116144838	116145338
Peak_119216	0.042571	1.31352	0.13193	0.896158	0.97215	-6.59475	0.130516	Ventral_FB_MB_progenitors	round1_indel_low	chr4	99087898	99088398	chr4	96623458	96623958	chr5	97401931	97402431
Peak_1049340	-0.0300043	2.8193	-0.132409	0.896164	0.97215	-6.07696	-0.130508	Ventral_FB_MB_progenitors	round1_indel_low	chr2	219253745	219254245	chr2q	105904127	105904627	chr12	106691329	106691829
Peak_333103	0.0400421	1.58338	0.13229	0.896172	0.97215	-6.24595	0.130499	Ventral_FB_MB_progenitors	round1_indel_low	chr21	38140136	38140636	chr21	24707128	24707628	chr3	8480123	8480623
Peak_744877	-0.0547338	1.05258	-0.133703	0.896172	0.97215	-6.43785	-0.130499	Ventral_FB_MB_progenitors	round1_indel_low	chr19	55597436	55597936	chr19	53489902	53490402	chr19	55347858	55348358
Peak_344780	0.0316595	2.68293	0.131954	0.896181	0.97215	-6.57966	0.130487	Ventral_FB_MB_progenitors	round1_indel_low	chr13	97221984	97222484	chr13	78450221	78450721	chr17	78981784	78982284
Peak_892481	0.0252366	2.48837	0.134287	0.896185	0.97215	-6.55536	0.130482	Ventral_FB_MB_progenitors	round1_indel_low	chr9	137169294	137169794	chr9	109390820	109391320	chr15	1037715	1038215
Peak_39710	-0.0171699	4.06505	-0.131933	0.896199	0.97215	-6.59428	-0.130464	Ventral_FB_MB_progenitors	round1_indel_low	chr1	26921441	26921941	chr1	25593256	25593756	chr1	197839854	197840354
Peak_987983	-0.0489964	0.941475	-0.134725	0.896205	0.97215	-6.44281	-0.130457	Ventral_FB_MB_progenitors	round1_indel_low	chr22	41449031	41449531	chr22	24281575	24282075	chr10	10060707	10061207
Peak_493032	-0.0396538	2.98733	-0.132251	0.896226	0.972152	-5.74605	-0.13043	Ventral_FB_MB_progenitors	round1_indel_low	chr14	22852993	22853493	chr14	3756549	3757049	chr7	84872625	84873125
Peak_1130869	0.0249243	4.51291	0.132648	0.896233	0.972152	-6.43979	0.130421	Ventral_FB_MB_progenitors	;round2_indel_low;round2_indel_med	chr5	693254	693754	chr5	649345	649845	chr6	643326	643826
Peak_1085742	0.0349278	2.14288	0.131817	0.896247	0.972152	-6.60524	0.130404	Ventral_FB_MB_progenitors	round1_indel_low	chr16	49407885	49408385	chr16	34496311	34496811	chr20	36482546	36483046
Peak_1030499	-0.0271041	3.13771	-0.131889	0.896255	0.972152	-6.58913	-0.130394	Ventral_FB_MB_progenitors	round1_indel_low	chr22	38016363	38016863	chr22	20859803	20860303	chr10	13521147	13521647
Peak_879589	0.0261564	2.85555	0.13591	0.896326	0.972215	-6.44243	0.130304	Ventral_FB_MB_progenitors	round1_indel_low	chr9	126781572	126782072	chr9	99050542	99051042	chr15	13842662	13843162
Peak_536618	0.0343572	1.3501	0.13176	0.896366	0.972243	-6.62551	0.130253	Ventral_FB_MB_progenitors	round1_indel_low	chr8	105317621	105318121	chr8	103238092	103238592	chr8	105567962	105568462
Peak_267949	-0.0433934	1.3728	-0.133187	0.896384	0.972243	-6.56022	-0.130231	Ventral_FB_MB_progenitors	round1_indel_low	chr22	31631156	31631656	chr22	14596309	14596809	chr10	19885858	19886358
Peak_773229	-0.036196	1.02529	-0.131634	0.89639	0.972243	-6.59562	-0.130223	Ventral_FB_MB_progenitors	round1_indel_low	chr10	58796186	58796686	chr10	54589711	54590211	chr9	79219881	79220381
Peak_32316	0.110656	4.5656	0.13215	0.8964	0.972243	-5.00609	0.130211	Ventral_FB_MB_progenitors	round1_indel_low	chr6	89829503	89830003	chr6	87311336	87311836	chr4	83561053	83561553
Peak_598946	-0.0234573	2.72245	-0.134125	0.896448	0.972273	-6.56063	-0.13015	Ventral_FB_MB_progenitors	round1_indel_low	chr1	95116918	95117418	chr1	93930904	93931404	chr1	129027475	129027975
Peak_354229	0.0269934	2.88791	0.132664	0.896473	0.972273	-6.34768	0.130118	Ventral_FB_MB_progenitors	round1_indel_low	chr1	110312521	110313021	chr1	109048921	109049421	chr1	113816808	113817308
Peak_1134262	0.0467894	0.99748	0.131863	0.896484	0.972273	-6.06331	0.130104	Ventral_FB_MB_progenitors	;round2_indel_low;round2_indel_med	chr7	1249873	1250373	chr7	1400632	1401132	chr3	34310156	34310656
Peak_11070	0.0278351	2.97336	0.131506	0.89649	0.972273	-6.60094	0.130097	Ventral_FB_MB_progenitors	round1_indel_low	chr5	10249280	10249780	chr5	10171889	10172389	chr6	10218379	10218879
Peak_688774	-0.0314501	1.22041	-0.131546	0.896495	0.972273	-6.59496	-0.13009	Ventral_FB_MB_progenitors	round1_indel_low	chr19	1247071	1247571	chr19	1092755	1093255	chr19	1028198	1028698
Peak_1032712	0.0466194	1.75796	0.132393	0.896512	0.972273	-6.27835	0.130069	Ventral_FB_MB_progenitors	round1_indel_low	chr22	36528339	36528839	chr22	19372485	19372985	chr10	15028688	15029188
Peak_174997	-0.0275266	2.38758	-0.131532	0.896514	0.972273	-6.59428	-0.130066	Ventral_FB_MB_progenitors	round1_indel_low	chr19	5338465	5338965	chr19	5265705	5266205	chr19	5271098	5271598
Peak_131226	-0.035961	1.25994	-0.132764	0.896532	0.972273	-6.56332	-0.130044	Ventral_FB_MB_progenitors	round1_indel_low	chr12	88958910	88959410	chr12	86575573	86576073	chr11	88639849	88640349
Peak_797826	0.0597775	5.12121	0.131977	0.89655	0.972273	-5.43698	0.130021	Ventral_FB_MB_progenitors	round1_indel_low	chr3	115147149	115147649	chr3	113344189	113344689	chr2	161122613	161123113
Peak_885860	0.0152765	4.17165	0.131461	0.896561	0.972273	-6.59752	0.130007	Ventral_FB_MB_progenitors	round1_indel_low	chr5	72107060	72107560	chr5	42731371	42731871	chr6	68926314	68926814
Peak_1006278	0.0329936	3.74827	0.132356	0.89657	0.972273	-5.90618	0.129996	Ventral_FB_MB_progenitors	round1_indel_low	chr4	170089947	170090447	chr4	168028477	168028977	chr5	167389144	167389644
Peak_116478	-0.0612322	1.55326	-0.132111	0.896574	0.972273	-5.5101	-0.129991	Ventral_FB_MB_progenitors	round1_indel_low	chr14	52068260	52068760	chr14	32913511	32914011	chr7	114231821	114232321
Peak_601025	-0.0428846	1.07295	-0.131414	0.896597	0.972277	-6.59984	-0.129962	Ventral_FB_MB_progenitors	round1_indel_low	chr6	144007480	144007980	chr6	141342495	141342995	chr4	47782447	47782947
Peak_852879	0.0399464	1.84879	0.131389	0.896614	0.972277	-6.56709	0.12994	Ventral_FB_MB_progenitors	round1_indel_low	chr1	222464788	222465288	chr1	197655379	197655879	chr1	80165516	80166016
Peak_245585	-0.0412608	1.65855	-0.132434	0.896614	0.972277	-6.5445	-0.12994	Ventral_FB_MB_progenitors	round1_indel_low	chr20	53941109	53941609	chr20	53570297	53570797	chr10	89149376	89149876
Peak_873991	0.050023	1.21673	0.131318	0.896638	0.97229	-6.63293	0.12991	Ventral_FB_MB_progenitors	round1_indel_low	chr9	122227294	122227794	chr9	94504055	94504555	chr15	20482858	20483358
Peak_558558	0.0577232	1.51684	0.132024	0.89667	0.9723	-5.72034	0.129869	Ventral_FB_MB_progenitors	round1_indel_low	chr19	35090422	35090922	chr19	33056833	33057333	chr19	34516828	34517328
Peak_594415	-0.0387203	1.2997	-0.131274	0.896672	0.9723	-6.62036	-0.129867	Ventral_FB_MB_progenitors	round1_indel_low	chr6	138815978	138816478	chr6	136146690	136147190	chr4	42440514	42441014
Peak_564580	-0.030664	2.16181	-0.131247	0.896693	0.97231	-6.57446	-0.12984	Ventral_FB_MB_progenitors	round1_indel_low	chr5	135579025	135579525	chr5	113767218	113767718	chr6	133040673	133041173
Peak_59863	-0.0144886	4.05437	-0.131295	0.896715	0.972316	-6.59962	-0.129812	Ventral_FB_MB_progenitors	round1_indel_low	chr13	49247646	49248146	chr13	30232593	30233093	chr17	27706544	27707044
Peak_655807	-0.0256177	2.2397	-0.13127	0.896723	0.972316	-6.61023	-0.129803	Ventral_FB_MB_progenitors	round1_indel_low	chr4	140049162	140049662	chr4	137865542	137866042	chr5	137934949	137935449
Peak_706848	-0.033489	3.34077	-0.131996	0.896778	0.972354	-6.06766	-0.129733	Ventral_FB_MB_progenitors	round1_indel_low	chr1	1001112	1001612	chr1	11910230	11910730	chr1	223419488	223419988
Peak_534874	-0.027671	5.48762	-0.132	0.896782	0.972354	-6.07962	-0.129727	Ventral_FB_MB_progenitors	round1_indel_low	chr8	101205455	101205955	chr8	99128514	99129014	chr8	101484129	101484629
Peak_78178	-0.0366629	0.954355	-0.131128	0.896824	0.972387	-6.64312	-0.129674	Ventral_FB_MB_progenitors	round1_indel_low	chr1	66356584	66357084	chr1	65159715	65160215	chr1	158069441	158069941
Peak_427165	-0.0436596	1.17858	-0.131046	0.89685	0.972401	-6.59126	-0.129642	Ventral_FB_MB_progenitors	round1_indel_low	chr5	37839249	37839749	chr5	54911800	54912300	chr6	37691264	37691764
Peak_471378	0.0531725	1.03824	0.131023	0.896868	0.972405	-6.587	0.129619	Ventral_FB_MB_progenitors	round1_indel_low	chr19	47445950	47446450	chr19	45363072	45363572	chr19	47474644	47475144
Peak_320344	-0.0166936	3.8619	-0.13107	0.896878	0.972405	-6.57564	-0.129607	Ventral_FB_MB_progenitors	round1_indel_low	chr3	52705447	52705947	chr3	52977376	52977876	chr2	108873371	108873871
Peak_37642	-0.0387295	1.74181	-0.131017	0.896911	0.972413	-6.60107	-0.129565	Ventral_FB_MB_progenitors	round1_indel_low	chr1	24555800	24556300	chr1	23133610	23134110	chr1	200181911	200182411
Peak_839783	0.0327292	1.61152	0.132704	0.896933	0.972413	-6.55881	0.129537	Ventral_FB_MB_progenitors	round1_indel_low	chr1	212606827	212607327	chr1	187795348	187795848	chr1	70095818	70096318
Peak_701444	0.0432816	1.33404	0.130976	0.89695	0.972413	-6.60285	0.129515	Ventral_FB_MB_progenitors	round1_indel_low	chr14	69712561	69713061	chr14	50534809	50535309	chr7	131863651	131864151
Peak_9796	-0.0301766	2.07894	-0.130918	0.896951	0.972413	-6.59282	-0.129514	Ventral_FB_MB_progenitors	round1_indel_low	chr10	73965864	73966364	chr10	69721419	69721919	chr9	63837712	63838212
Peak_301107	0.0336103	1.41787	0.131014	0.896954	0.972413	-6.57926	0.12951	Ventral_FB_MB_progenitors	round1_indel_low	chr7	104983131	104983631	chr7	101868428	101868928	chr3	131275184	131275684
Peak_1117310	0.0445334	1.14106	0.131958	0.896959	0.972413	-6.64067	0.129504	Ventral_FB_MB_progenitors	;round2_indel_low;round2_indel_high	chr17	82336388	82336888	chr17	75653831	75654331	chr16	78690376	78690876
Peak_24733	0.0481429	1.1619	0.131357	0.896997	0.972442	-5.79775	0.129455	Ventral_FB_MB_progenitors	round1_indel_low	chr6	165664040	165664540	chr6	163164827	163165327	chr4	5068054	5068554
Peak_139559	-0.0338581	1.65666	-0.132547	0.897059	0.972495	-6.46702	-0.129378	Ventral_FB_MB_progenitors	round1_indel_low	chr5	151651947	151652447	chr5	129828891	129829391	chr6	149126308	149126808
Peak_391882	-0.04049	1.06086	-0.13072	0.897105	0.972533	-6.59711	-0.129319	Ventral_FB_MB_progenitors	round1_indel_low	chr7	114087900	114088400	chr7	110981061	110981561	chr3	140322793	140323293
Peak_494321	-0.0242263	3.32487	-0.134746	0.897129	0.972545	-6.51064	-0.129289	Ventral_FB_MB_progenitors	round1_indel_low	chr7	129825010	129825510	chr7	126721243	126721743	chr3	156110679	156111179
Peak_879426	-0.0195936	2.84575	-0.130674	0.897141	0.972545	-6.64167	-0.129274	Ventral_FB_MB_progenitors	round1_indel_low	chr14	81435479	81435979	chr14	62245111	62245611	chr7	143558248	143558748
Peak_970374	-0.0310826	2.08439	-0.130618	0.897185	0.97256	-6.58993	-0.129219	Ventral_FB_MB_progenitors	round1_indel_low	chr17	75524759	75525259	chr17	68636076	68636576	chr16	71889004	71889504
Peak_820507	0.0264201	2.61945	0.131413	0.897187	0.97256	-6.40646	0.129216	Ventral_FB_MB_progenitors	round1_indel_low	chr3	123652310	123652810	chr3	121805997	121806497	chr2	152659596	152660096
Peak_636466	0.0327643	2.03247	0.130662	0.897191	0.97256	-6.67803	0.129211	Ventral_FB_MB_progenitors	round1_indel_low	chr19	32537574	32538074	chr19	30462369	30462869	chr19	31996410	31996910
Peak_173061	0.0563094	1.97913	0.131118	0.897217	0.972574	-5.52816	0.129178	Ventral_FB_MB_progenitors	round1_indel_low	chr19	3969192	3969692	chr19	3894612	3895112	chr19	3860286	3860786
Peak_11536	-0.0167626	4.79493	-0.130495	0.897281	0.972575	-6.61458	-0.129097	Ventral_FB_MB_progenitors	round1_indel_low	chr1	171781241	171781741	chr1	146832095	146832595	chr1	29090203	29090703
Peak_1026075	0.0276418	2.70067	0.130579	0.897282	0.972575	-6.60316	0.129095	Ventral_FB_MB_progenitors	round1_indel_low	chr4	2963916	2964416	chr4	955190	955690	chr5	3077867	3078367
Peak_802696	0.0255804	2.64668	0.130579	0.897306	0.972575	-6.60249	0.129065	Ventral_FB_MB_progenitors	round1_indel_low	chr18	12420813	12421313	chr18	2494980	2495480	chr18	73085284	73085784
Peak_695914	0.0318271	1.72318	0.130451	0.897316	0.972575	-6.61621	0.129053	Ventral_FB_MB_progenitors	round1_indel_low	chr16	69566933	69567433	chr16	54700906	54701406	chr20	56824831	56825331
Peak_787586	0.0506951	0.969553	0.130449	0.897317	0.972575	-6.60058	0.129051	Ventral_FB_MB_progenitors	round1_indel_low	chr9	80699428	80699928	chr9	45894169	45894669	chr15	96051789	96052289
Peak_1108459	0.0733449	2.03736	0.130884	0.897329	0.972575	-5.39365	0.129036	Ventral_FB_MB_progenitors	;round2_indel_low;round2_indel_low	chr9	87148275	87148775	chr9	59398954	59399454	chr15	102279824	102280324
Peak_466355	-0.0217249	2.20104	-0.130456	0.897356	0.972575	-6.65856	-0.129003	Ventral_FB_MB_progenitors	round1_indel_low	chrX	77014411	77014911	chrX	72463159	72463659	chrX	73698262	73698762
Peak_635094	0.0530529	1.9756	0.13115	0.897367	0.972575	-5.68149	0.128988	Ventral_FB_MB_progenitors	round1_indel_low	chr20	31724076	31724576	chr20	31220198	31220698	chr10	66967916	66968416
Peak_946576	-0.0291452	2.04535	-0.130415	0.897374	0.972575	-6.5938	-0.12898	Ventral_FB_MB_progenitors	round1_indel_low	chr16	87853802	87854302	chr16	73544186	73544686	chr20	74875885	74876385
Peak_492452	0.0188917	5.21482	0.131427	0.897422	0.972575	-6.44889	0.128918	Ventral_FB_MB_progenitors	round1_indel_low	chr14	23321105	23321605	chr14	4228672	4229172	chr7	85363356	85363856
Peak_709001	-0.0257692	3.15872	-0.130392	0.897432	0.972575	-6.55313	-0.128906	Ventral_FB_MB_progenitors	round1_indel_low	chr12	109093277	109093777	chr12	106745704	106746204	chr11	108716708	108717208
Peak_257991	0.0404248	1.52881	0.13035	0.897433	0.972575	-6.59689	0.128905	Ventral_FB_MB_progenitors	round1_indel_low	chr20	62369961	62370461	chr20	62066086	62066586	chr10	97514523	97515023
Peak_110401	-0.0491019	0.943612	-0.130341	0.897438	0.972575	-6.59696	-0.128898	Ventral_FB_MB_progenitors	round1_indel_low	chrX	101485715	101486215	chrX	96960592	96961092	chrX	98298785	98299285
Peak_743059	-0.0290226	2.28346	-0.130349	0.897438	0.972575	-6.61486	-0.128898	Ventral_FB_MB_progenitors	round1_indel_low	chr3	142148807	142149307	chr3	140236475	140236975	chr2	44272327	44272827
Peak_503437	0.0370865	1.69388	0.130686	0.897458	0.972575	-6.16549	0.128873	Ventral_FB_MB_progenitors	round1_indel_low	chr12	1590495	1590995	chr12	1748616	1749116	chr11	1647292	1647792
Peak_283310	-0.0334779	1.24785	-0.130312	0.897471	0.972575	-6.61477	-0.128856	Ventral_FB_MB_progenitors	round1_indel_low	chr15	60396925	60397425	chr15	38853189	38853689	chr7	36851423	36851923
Peak_660355	0.0453063	1.21599	0.130663	0.897483	0.972575	-6.23288	0.128842	Ventral_FB_MB_progenitors	round1_indel_low	chr1	89994117	89994617	chr1	88815444	88815944	chr1	134500640	134501140
Peak_411635	-0.0262054	3.76044	-0.130947	0.897484	0.972575	-6.1248	-0.12884	Ventral_FB_MB_progenitors	round1_indel_low	chr2	112764471	112764971	chr2p	90698100	90698600	chr13	15939055	15939555
Peak_962606	0.0733174	1.19935	0.130891	0.897492	0.972575	-5.53325	0.128831	Ventral_FB_MB_progenitors	round1_indel_low	chr7	897550	898050	chr7	1035666	1036166	chr3	33970523	33971023
Peak_145221	0.0474468	1.04637	0.130211	0.897504	0.972575	-6.59695	0.128815	Ventral_FB_MB_progenitors	round1_indel_low	chr3	33659916	33660416	chr3	33867709	33868209	chr2	14050552	14051052
Peak_103151	-0.0305425	1.93474	-0.130295	0.897527	0.972575	-6.59898	-0.128787	Ventral_FB_MB_progenitors	round1_indel_low	chr1	52660232	52660732	chr1	51462172	51462672	chr1	171793436	171793936
Peak_879210	-0.0178555	5.21212	-0.130751	0.897528	0.972575	-6.38809	-0.128784	Ventral_FB_MB_progenitors	round1_indel_low	chr14	81220814	81221314	chr14	62029646	62030146	chr7	143347193	143347693
Peak_946173	0.0645543	3.77194	0.130928	0.897535	0.972575	-5.37553	0.128775	Ventral_FB_MB_progenitors	round1_indel_low	chr17	56597323	56597823	chr17	49832906	49833406	chr16	40219904	40220404
Peak_393786	-0.0172564	3.25024	-0.130201	0.897539	0.972575	-6.5981	-0.128771	Ventral_FB_MB_progenitors	round1_indel_low	chr4	80072926	80073426	chr4	49159542	49160042	chr5	53647544	53648044
Peak_565372	0.0329125	3.51565	0.130744	0.897541	0.972575	-5.90476	0.128769	Ventral_FB_MB_progenitors	round1_indel_low	chr5	134526895	134527395	chr5	112728081	112728581	chr6	131989345	131989845
Peak_319274	0.0481552	2.39816	0.130706	0.897545	0.972575	-5.82174	0.128763	Ventral_FB_MB_progenitors	round1_indel_low	chr3	56131952	56132452	chr3	56388315	56388815	chr2	112298884	112299384
Peak_957419	-0.0372288	1.6527	-0.130147	0.897553	0.972575	-6.59336	-0.128753	Ventral_FB_MB_progenitors	round1_indel_low	chr7	100584357	100584857	chr7	96699540	96700040	chr3	42665004	42665504
Peak_427110	-0.0342257	1.43587	-0.130609	0.89758	0.972575	-6.40565	-0.128719	Ventral_FB_MB_progenitors	round1_indel_low	chr5	37840459	37840959	chr5	54910590	54911090	chr6	37692480	37692980
Peak_193137	0.0226572	3.34467	0.131826	0.897586	0.972575	-6.445	0.128712	Ventral_FB_MB_progenitors	round1_indel_low	chr8	54134934	54135434	chr8	52089590	52090090	chr8	54758033	54758533
Peak_260073	0.0177309	3.18507	0.130156	0.897593	0.972575	-6.67203	0.128702	Ventral_FB_MB_progenitors	round1_indel_low	chr20	63177262	63177762	chr20	62876362	62876862	chr10	98380209	98380709
Peak_949403	-0.0461679	1.20106	-0.130145	0.897595	0.972575	-6.60019	-0.1287	Ventral_FB_MB_progenitors	round1_indel_low	chr17	79921338	79921838	chr17	73049554	73050054	chr16	76247862	76248362
Peak_400906	-0.0311335	3.00652	-0.131405	0.897609	0.972577	-6.06669	-0.128683	Ventral_FB_MB_progenitors	round1_indel_low	chr1	161153835	161154335	chr1	136143205	136143705	chr1	89797548	89798048
Peak_1080656	-0.0600073	1.21706	-0.130056	0.897625	0.972581	-6.59913	-0.128662	Ventral_FB_MB_progenitors	round1_indel_low	chr4	1002063	1002563	chr4	2924088	2924588	chr5	1016156	1016656
Peak_271150	0.0145567	5.12983	0.130097	0.897663	0.972602	-6.62801	0.128614	Ventral_FB_MB_progenitors	round1_indel_low	chr8	61714459	61714959	chr8	59641755	59642255	chr8	62296717	62297217
Peak_94965	-0.017775	4.28197	-0.130043	0.897682	0.972602	-6.60509	-0.12859	Ventral_FB_MB_progenitors	round1_indel_low	chr17	35567763	35568263	chr17	20702930	20703430	chr16	31911579	31912079
Peak_918918	0.0203134	3.46919	0.130005	0.89769	0.972602	-6.55808	0.128579	Ventral_FB_MB_progenitors	round1_indel_low	chr4	40856971	40857471	chr4	40212242	40212742	chr5	40015090	40015590
Peak_22928	-0.0304796	2.65214	-0.129957	0.897715	0.972602	-6.58477	-0.128549	Ventral_FB_MB_progenitors	round1_indel_low	chr9	91421506	91422006	chr9	63588426	63588926	chr15	106398557	106399057
Peak_596062	-0.0297594	2.35992	-0.130045	0.897724	0.972602	-6.60869	-0.128537	Ventral_FB_MB_progenitors	round1_indel_low	chr1	17059579	17060079	chr1	15326546	15327046	chr1	207705003	207705503
Peak_1078679	0.0399842	1.17628	0.130012	0.89774	0.972602	-6.59734	0.128517	Ventral_FB_MB_progenitors	round1_indel_low	chr18	8912450	8912950	chr18	6024584	6025084	chr18	69919688	69920188
Peak_936816	0.0376139	1.36179	0.129906	0.897742	0.972602	-6.59659	0.128514	Ventral_FB_MB_progenitors	round1_indel_low	chr6	22737409	22737909	chr6	25660801	25661301	chr4	147262118	147262618
Peak_863661	-0.0569574	1.36078	-0.130608	0.897748	0.972602	-5.64428	-0.128507	Ventral_FB_MB_progenitors	round1_indel_low	chr15	78672665	78673165	chr15	57093219	57093719	chr7	55908949	55909449
Peak_960698	0.0491262	2.27187	0.130467	0.897759	0.972602	-5.65904	0.128493	Ventral_FB_MB_progenitors	round1_indel_low	chr7	69600134	69600634	chr7	65808918	65809418	chr3	49759919	49760419
Peak_840069	0.0394617	1.21163	0.129928	0.897766	0.972602	-6.55067	0.128484	Ventral_FB_MB_progenitors	round1_indel_low	chr1	212980982	212981482	chr1	188172292	188172792	chr1	70451923	70452423
Peak_346607	0.0199217	3.37565	0.129849	0.897787	0.972612	-6.5795	0.128458	Ventral_FB_MB_progenitors	round1_indel_low	chr11	833203	833703	chr11	742112	742612	chr14	887482	887982
Peak_391901	0.046442	2.30093	0.130219	0.897824	0.972639	-5.7434	0.128411	Ventral_FB_MB_progenitors	round1_indel_low	chr7	114533124	114533624	chr7	111423473	111423973	chr3	140750590	140751090
Peak_870318	0.0442002	2.03114	0.131084	0.897839	0.972642	-6.20464	0.128391	Ventral_FB_MB_progenitors	round1_indel_low	chr14	75981699	75982199	chr14	56769034	56769534	chr7	138105198	138105698
Peak_488133	0.0521072	0.926828	0.129761	0.897856	0.972646	-6.60162	0.128371	Ventral_FB_MB_progenitors	round1_indel_low	chr5	111774472	111774972	chr5	89916216	89916716	chr6	109184963	109185463
Peak_752205	-0.026139	2.40639	-0.129743	0.89787	0.972649	-6.63004	-0.128353	Ventral_FB_MB_progenitors	round1_indel_low	chr2	27096151	27096651	chr2p	27070226	27070726	chr13	81870235	81870735
Peak_1052797	0.0329658	1.64462	0.129755	0.897904	0.972665	-6.61612	0.12831	Ventral_FB_MB_progenitors	round1_indel_low	chr2	210171848	210172348	chr2q	96773435	96773935	chr12	97492447	97492947
Peak_866728	0.0329551	2.09443	0.129744	0.89791	0.972665	-6.61023	0.128302	Ventral_FB_MB_progenitors	round1_indel_low	chr17	29615968	29616468	chr17	26630915	26631415	chr16	25270942	25271442
Peak_1112340	0.0287547	1.45955	0.129716	0.897938	0.972683	-6.55128	0.128266	Ventral_FB_MB_progenitors	;round2_indel_low;round2_summit_deletion	chr12	56752639	56753139	chr12	32480069	32480569	chr11	56331909	56332409
Peak_809940	0.0213153	3.04052	0.129691	0.897956	0.972687	-6.68479	0.128244	Ventral_FB_MB_progenitors	round1_indel_low	chr17	20992886	20993386	chr17	30116326	30116826	chr16	20140401	20140901
Peak_788613	0.0299172	3.03108	0.130095	0.898018	0.972687	-6.07338	0.128165	Ventral_FB_MB_progenitors	round1_indel_low	chr1	18957086	18957586	chr1	17236923	17237423	chr1	205777683	205778183
Peak_710704	0.0178833	3.69425	0.129582	0.898044	0.972687	-6.62929	0.128133	Ventral_FB_MB_progenitors	round1_indel_low	chr12	106581528	106582028	chr12	104230797	104231297	chr11	106269774	106270274
Peak_79280	-0.0337018	1.97985	-0.129569	0.898048	0.972687	-6.60512	-0.128128	Ventral_FB_MB_progenitors	round1_indel_low	chr2	70087727	70088227	chr2p	70220657	70221157	chr13	38680645	38681145
Peak_583119	0.061798	4.80505	0.130253	0.898056	0.972687	-5.39734	0.128117	Ventral_FB_MB_progenitors	round1_indel_low	chr11	20387429	20387929	chr11	20133061	20133561	chr14	45189479	45189979
Peak_507477	0.0236417	2.43201	0.129502	0.898059	0.972687	-6.61921	0.128114	Ventral_FB_MB_progenitors	round1_indel_low	chr15	66619113	66619613	chr15	45055639	45056139	chr7	43219171	43219671
Peak_372774	0.0292047	2.66457	0.129494	0.898064	0.972687	-6.56995	0.128107	Ventral_FB_MB_progenitors	round1_indel_low	chr2	96507990	96508490	chr2p	97333125	97333625	chr13	855206	855706
Peak_379740	0.0478641	1.05452	0.129486	0.898071	0.972687	-6.62785	0.128099	Ventral_FB_MB_progenitors	round1_indel_low	chr10	119317264	119317764	chr10	115199836	115200336	chr9	119799838	119800338
Peak_41322	0.0290224	2.77659	0.130947	0.898073	0.972687	-6.295	0.128097	Ventral_FB_MB_progenitors	round1_indel_low	chr12	52037431	52037931	chr12	37064436	37064936	chr11	51642468	51642968
Peak_1058761	-0.0542995	2.62033	-0.129966	0.898082	0.972687	-5.50879	-0.128085	Ventral_FB_MB_progenitors	round1_indel_low	chr10	33335475	33335975	chr10	33442446	33442946	chr9	34276748	34277248
Peak_1062371	-0.0346915	1.9449	-0.129493	0.898086	0.972687	-6.62378	-0.12808	Ventral_FB_MB_progenitors	round1_indel_low	chr5	3596179	3596679	chr5	3475414	3475914	chr6	3541812	3542312
Peak_715648	0.139985	3.12279	0.129949	0.898088	0.972687	-4.86198	0.128077	Ventral_FB_MB_progenitors	round1_indel_low	chr11	62839349	62839849	chr11	58765606	58766106	chr14	11352605	11353105
Peak_80918	-0.0337894	3.7458	-0.130047	0.898118	0.972706	-5.91822	-0.128039	Ventral_FB_MB_progenitors	round1_indel_low	chr14	21097852	21098352	chr14	2018933	2019433	chr7	82988554	82989054
Peak_570011	0.025269	1.52073	0.129344	0.898182	0.972761	-6.59767	0.127958	Ventral_FB_MB_progenitors	round1_indel_low	chr6	130366660	130367160	chr6	127742914	127743414	chr4	33937171	33937671
Peak_34030	0.0499002	1.47648	0.129324	0.898225	0.972761	-6.58704	0.127904	Ventral_FB_MB_progenitors	round1_indel_low	chr13	42270873	42271373	chr13	23267926	23268426	chr17	20855984	20856484
Peak_390682	-0.0351213	4.23915	-0.130781	0.898268	0.972761	-5.88974	-0.127849	Ventral_FB_MB_progenitors	round1_indel_low	chr15	88621017	88621517	chr15	67175022	67175522	chr7	67370709	67371209
Peak_597919	0.0349311	1.91679	0.129274	0.898281	0.972761	-6.57307	0.127833	Ventral_FB_MB_progenitors	round1_indel_low	chr11	23237690	23238190	chr11	22978576	22979076	chr14	42343897	42344397
Peak_486151	-0.0232774	3.46122	-0.130426	0.8983	0.972761	-6.48894	-0.127809	Ventral_FB_MB_progenitors	round1_indel_low	chr11	61508804	61509304	chr11	57373833	57374333	chr14	12660275	12660775
Peak_279307	0.0240084	3.28223	0.130446	0.898302	0.972761	-6.53297	0.127807	Ventral_FB_MB_progenitors	round1_indel_low	chr11	124622541	124623041	chr11	120396256	120396756	chr14	117400349	117400849
Peak_81786	-0.0488283	1.31452	-0.131237	0.898305	0.972761	-6.06108	-0.127803	Ventral_FB_MB_progenitors	round1_indel_low	chr9	29214654	29215154	chr9	29164199	29164699	chr15	54551681	54552181
Peak_147878	0.0439909	1.67804	0.130164	0.898305	0.972761	-6.10502	0.127803	Ventral_FB_MB_progenitors	round1_indel_low	chr15	40928383	40928883	chr15	19341565	19342065	chr7	17391620	17392120
Peak_213058	-0.0394981	1.08495	-0.129197	0.898333	0.972761	-6.60847	-0.127768	Ventral_FB_MB_progenitors	round1_indel_low	chr17	59221234	59221734	chr17	52458000	52458500	chr16	37580861	37581361
Peak_483244	-0.0444374	1.80154	-0.132313	0.898363	0.972761	-6.27182	-0.127729	Ventral_FB_MB_progenitors	round1_indel_low	chr1	154867718	154868218	chr1	129667695	129668195	chr1	96169357	96169857
Peak_82641	-0.0514392	1.12278	-0.129543	0.898369	0.972761	-5.73347	-0.127722	Ventral_FB_MB_progenitors	round1_indel_low	chr11	57311909	57312409	chr11	53184671	53185171	chr14	16247083	16247583
Peak_260731	0.0280877	3.14863	0.130377	0.898373	0.972761	-6.27132	0.127717	Ventral_FB_MB_progenitors	round1_indel_low	chr20	63979379	63979879	chr20	63704203	63704703	chr10	99204569	99205069
Peak_574536	-0.0344908	1.82006	-0.130161	0.898405	0.972761	-6.37872	-0.127676	Ventral_FB_MB_progenitors	round1_indel_low	chr1	97827807	97828307	chr1	96635923	96636423	chr1	126316962	126317462
Peak_45774	-0.035418	2.70162	-0.129668	0.898407	0.972761	-6.13576	-0.127674	Ventral_FB_MB_progenitors	round1_indel_low	chr1	40096936	40097436	chr1	38893758	38894258	chr1	184488252	184488752
Peak_227379	-0.0238795	2.83201	-0.129035	0.898424	0.972761	-6.60406	-0.127653	Ventral_FB_MB_progenitors	round1_indel_low	chr4	157076120	157076620	chr4	155135687	155136187	chr5	154722739	154723239
Peak_733348	0.0336973	2.02742	0.129072	0.898431	0.972761	-6.58647	0.127644	Ventral_FB_MB_progenitors	round1_indel_low	chr2	8836866	8837366	chr2p	8801393	8801893	chr13	99927839	99928339
Peak_1037787	-0.0445282	4.45611	-0.129468	0.898432	0.972761	-5.68957	-0.127643	Ventral_FB_MB_progenitors	round1_indel_low	chrX	47233435	47233935	chrX	47210881	47211381	chrX	47194461	47194961
Peak_681817	0.0353551	2.15176	0.129703	0.898433	0.972761	-6.29779	0.127641	Ventral_FB_MB_progenitors	round1_indel_low	chr5	150272493	150272993	chr5	128452324	128452824	chr6	147785817	147786317
Peak_632330	0.0286052	2.04681	0.130415	0.89844	0.972761	-6.45228	0.127632	Ventral_FB_MB_progenitors	round1_indel_low	chr3	100254192	100254692	chr3	98440008	98440508	chr2	175849253	175849753
Peak_822021	0.0282011	2.59247	0.129056	0.898449	0.972761	-6.58731	0.12762	Ventral_FB_MB_progenitors	round1_indel_low	chr11	86068311	86068811	chr11	81817062	81817562	chr14	79307543	79308043
Peak_419433	-0.0355485	2.17754	-0.129037	0.898453	0.972761	-6.59228	-0.127616	Ventral_FB_MB_progenitors	round1_indel_low	chr2	176637836	176638336	chr2q	63206890	63207390	chr12	63745938	63746438
Peak_866711	-0.0282793	2.95852	-0.128946	0.898493	0.972761	-6.55138	-0.127565	Ventral_FB_MB_progenitors	round1_indel_low	chr17	29592916	29593416	chr17	26654088	26654588	chr16	25247567	25248067
Peak_487090	0.0146993	4.51052	0.128989	0.898497	0.972761	-6.64748	0.12756	Ventral_FB_MB_progenitors	round1_indel_low	chr11	61967411	61967911	chr11	57897224	57897724	chr14	12157729	12158229
Peak_539389	-0.0239493	3.14187	-0.128979	0.898512	0.972761	-6.57136	-0.127541	Ventral_FB_MB_progenitors	round1_indel_low	chr12	32679662	32680162	chr12	53578926	53579426	chr11	33831982	33832482
Peak_618653	0.0314634	1.58033	0.130473	0.898528	0.972761	-6.42943	0.127521	Ventral_FB_MB_progenitors	round1_indel_low	chr5	136133366	136133866	chr5	114323754	114324254	chr6	133584351	133584851
Peak_329071	-0.0365081	1.22202	-0.128897	0.898532	0.972761	-6.60017	-0.127517	Ventral_FB_MB_progenitors	round1_indel_low	chr13	106756376	106756876	chr13	87978699	87979199	chr17	88314381	88314881
Peak_570498	0.0488634	0.868406	0.128963	0.898538	0.972761	-6.58956	0.127508	Ventral_FB_MB_progenitors	round1_indel_low	chr6	132131689	132132189	chr6	129492583	129493083	chr4	35683862	35684362
Peak_372657	0.0314945	2.25455	0.128941	0.898542	0.972761	-6.60936	0.127503	Ventral_FB_MB_progenitors	round1_indel_low	chr2	96906705	96907205	chr2p	97734594	97735094	chr13	1246031	1246531
Peak_275811	-0.0457493	0.985954	-0.12888	0.898545	0.972761	-6.63275	-0.127499	Ventral_FB_MB_progenitors	round1_indel_low	chr1	165348223	165348723	chr1	140386526	140387026	chr1	22825024	22825524
Peak_871443	-0.044514	1.44548	-0.128879	0.898546	0.972761	-6.59479	-0.127498	Ventral_FB_MB_progenitors	round1_indel_low	chr9	115118781	115119281	chr9	87394588	87395088	chr15	27701440	27701940
Peak_1119990	0.0467955	1.30629	0.128866	0.898556	0.972761	-6.61125	0.127485	Ventral_FB_MB_progenitors	;round2_indel_med;round2_summit_deletion	chr19	3505147	3505647	chr19	3425156	3425656	chr19	3392425	3392925
Peak_168418	-0.0282457	1.6443	-0.128983	0.898559	0.972761	-6.5839	-0.127482	Ventral_FB_MB_progenitors	round1_indel_low	chr14	32202364	32202864	chr14	12981061	12981561	chr7	94270470	94270970
Peak_1017740	0.018939	3.96741	0.128897	0.898574	0.972762	-6.60013	0.127463	Ventral_FB_MB_progenitors	round1_indel_low	chr17	32142117	32142617	chr17	24113549	24114049	chr16	28561295	28561795
Peak_879416	-0.0393662	2.11826	-0.12888	0.898584	0.972762	-6.58485	-0.127451	Ventral_FB_MB_progenitors	round1_indel_low	chr14	81366130	81366630	chr14	62175446	62175946	chr7	143488292	143488792
Peak_953359	-0.0308954	1.58172	-0.128782	0.898622	0.972782	-6.59104	-0.127403	Ventral_FB_MB_progenitors	round1_indel_low	chr17	78253730	78254230	chr17	71378173	71378673	chr16	74623872	74624372
Peak_294740	0.0310177	2.2195	0.131946	0.898626	0.972782	-6.4088	0.127397	Ventral_FB_MB_progenitors	round1_indel_low	chr8	31032226	31032726	chr8	30948107	30948607	chr8	31338049	31338549
Peak_251865	-0.0282078	2.90899	-0.128826	0.898665	0.972811	-6.60733	-0.127348	Ventral_FB_MB_progenitors	round1_indel_low	chr6	158869317	158869817	chr6	156342618	156343118	chr4	65201064	65201564
Peak_757310	0.0435378	1.20074	0.128673	0.898707	0.972836	-6.601	0.127295	Ventral_FB_MB_progenitors	round1_indel_low	chr4	95547831	95548331	chr4	93044298	93044798	chr5	93915100	93915600
Peak_36316	-0.0412233	1.08592	-0.128688	0.898724	0.972836	-6.60751	-0.127273	Ventral_FB_MB_progenitors	round1_indel_low	chr6	73733024	73733524	chr6	71159309	71159809	chr4	99213611	99214111
Peak_40642	0.0394687	1.40954	0.12865	0.898725	0.972836	-6.47105	0.127272	Ventral_FB_MB_progenitors	round1_indel_low	chr12	52022552	52023052	chr12	37079344	37079844	chr11	51627296	51627796
Peak_926853	0.0353877	3.45152	0.129636	0.898745	0.972845	-5.86883	0.127246	Ventral_FB_MB_progenitors	round1_indel_low	chr11	10735718	10736218	chr11	10610419	10610919	chr14	54935288	54935788
Peak_778001	0.0376328	1.12048	0.12864	0.898774	0.972863	-6.59931	0.12721	Ventral_FB_MB_progenitors	round1_indel_low	chr17	17503909	17504409	chr17	34277533	34278033	chr16	17328956	17329456
Peak_397041	-0.0484744	0.954166	-0.128531	0.898818	0.972897	-6.60632	-0.127155	Ventral_FB_MB_progenitors	round1_indel_low	chr15	77606831	77607331	chr15	55993087	55993587	chr7	54839103	54839603
Peak_238685	0.0345283	2.46159	0.128432	0.898896	0.97296	-6.58635	0.127056	Ventral_FB_MB_progenitors	round1_indel_low	chr7	43112371	43112871	chr7	40600674	40601174	chr3	72042606	72043106
Peak_349679	-0.0263549	2.98996	-0.128426	0.8989	0.97296	-6.55749	-0.127051	Ventral_FB_MB_progenitors	round1_indel_low	chr11	59550900	59551400	chr11	55388366	55388866	chr14	14441930	14442430
Peak_584906	-0.0673216	0.899677	-0.12903	0.898947	0.972985	-6.00825	-0.126991	Ventral_FB_MB_progenitors	round1_indel_low	chr8	22057682	22058182	chr8	21914416	21914916	chr8	22223043	22223543
Peak_1009996	0.0242318	2.70307	0.128399	0.89896	0.972985	-6.57081	0.126975	Ventral_FB_MB_progenitors	round1_indel_low	chr4	5711239	5711739	chr4	5638105	5638605	chr5	7252163	7252663
Peak_572219	0.0273834	2.46403	0.128349	0.89896	0.972985	-6.5835	0.126975	Ventral_FB_MB_progenitors	round1_indel_low	chr12	122182908	122183408	chr12	119861024	119861524	chr11	122030874	122031374
Peak_463441	-0.0316373	1.97566	-0.128238	0.899048	0.973048	-6.59033	-0.126864	Ventral_FB_MB_progenitors	round1_indel_low	chr11	66316429	66316929	chr11	62282703	62283203	chr14	8240377	8240877
Peak_818960	-0.031065	1.85639	-0.12828	0.899061	0.973048	-6.61516	-0.126848	Ventral_FB_MB_progenitors	round1_indel_low	chr9	93132973	93133473	chr9	65368906	65369406	chr15	108097267	108097767
Peak_687042	-0.0315373	1.29935	-0.128862	0.899065	0.973048	-6.39413	-0.126842	Ventral_FB_MB_progenitors	round1_indel_low	chr21	16071741	16072241	chr21	2980091	2980591	chr3	30779077	30779577
Peak_433700	0.0159118	4.18819	0.128259	0.899067	0.973048	-6.58734	0.12684	Ventral_FB_MB_progenitors	round1_indel_low	chr2	169827161	169827661	chr2q	56400074	56400574	chr12	56940400	56940900
Peak_273700	-0.0485779	1.32932	-0.128196	0.899081	0.973048	-6.59091	-0.126823	Ventral_FB_MB_progenitors	round1_indel_low	chr8	29073976	29074476	chr8	28958336	28958836	chr8	29346890	29347390
Peak_406175	-0.0169403	4.02492	-0.128154	0.899113	0.973048	-6.59491	-0.126782	Ventral_FB_MB_progenitors	round1_indel_low	chr5	44808613	44809113	chr5	47923401	47923901	chr6	44937871	44938371
Peak_263613	-0.0207618	4.26258	-0.129268	0.899136	0.973048	-6.4373	-0.126752	Ventral_FB_MB_progenitors	round1_indel_low	chr3	49120717	49121217	chr3	49378664	49379164	chr2	105203621	105204121
Peak_957755	-0.0163415	4.26301	-0.128176	0.899143	0.973048	-6.60414	-0.126744	Ventral_FB_MB_progenitors	round1_indel_low	chr7	100675411	100675911	chr7	96791069	96791569	chr3	42758625	42759125
Peak_780452	0.043624	1.55747	0.128524	0.899164	0.973048	-5.78555	0.126717	Ventral_FB_MB_progenitors	round1_indel_low	chr11	92362951	92363451	chr11	88257976	88258476	chr14	85645429	85645929
Peak_519190	0.026011	1.60723	0.128179	0.899167	0.973048	-6.65572	0.126714	Ventral_FB_MB_progenitors	round1_indel_low	chr15	69885472	69885972	chr15	48330106	48330606	chr7	46597714	46598214
Peak_908727	-0.0371394	1.55486	-0.128081	0.89917	0.973048	-6.59538	-0.12671	Ventral_FB_MB_progenitors	round1_indel_low	chr7	6160137	6160637	chr7	6762400	6762900	chr3	39752086	39752586
Peak_171101	-0.0395302	2.34862	-0.128451	0.899194	0.973048	-5.7496	-0.126679	Ventral_FB_MB_progenitors	round1_indel_low	chr19	2731700	2732200	chr19	2647383	2647883	chr19	2594817	2595317
Peak_567135	-0.0155786	5.09928	-0.128092	0.899207	0.973048	-6.61469	-0.126663	Ventral_FB_MB_progenitors	round1_indel_low	chr5	132963496	132963996	chr5	111165530	111166030	chr6	130405714	130406214
Peak_263180	-0.0322936	1.54277	-0.128529	0.899215	0.973048	-6.38379	-0.126653	Ventral_FB_MB_progenitors	round1_indel_low	chr3	48684918	48685418	chr3	48938493	48938993	chr2	104746067	104746567
Peak_95607	0.0262462	3.83566	0.128592	0.899218	0.973048	-5.9894	0.12665	Ventral_FB_MB_progenitors	round1_indel_low	chr1	55215086	55215586	chr1	54044084	54044584	chr1	169228153	169228653
Peak_939720	-0.0343663	2.83873	-0.129636	0.899222	0.973048	-6.00383	-0.126644	Ventral_FB_MB_progenitors	round1_indel_low	chr17	82414600	82415100	chr17	75735968	75736468	chr16	78766620	78767120
Peak_776858	0.0414174	1.52732	0.129479	0.899225	0.973048	-6.54154	0.126641	Ventral_FB_MB_progenitors	round1_indel_low	chr17	17739455	17739955	chr17	34041523	34042023	chr16	17567187	17567687
Peak_382442	0.0399027	1.56682	0.127972	0.899256	0.973068	-6.59511	0.126601	Ventral_FB_MB_progenitors	round1_indel_low	chr10	123147870	123148370	chr10	119012409	119012909	chr9	123585220	123585720
Peak_304277	-0.0285918	2.11028	-0.129423	0.89927	0.973069	-6.38247	-0.126584	Ventral_FB_MB_progenitors	round1_indel_low	chr18	6414721	6415221	chr18	8524338	8524838	chr18	67509465	67509965
Peak_85533	0.0229465	2.28899	0.127979	0.899293	0.973082	-6.60372	0.126554	Ventral_FB_MB_progenitors	round1_indel_low	chr11	6473030	6473530	chr11	6350624	6351124	chr14	59468493	59468993
Peak_178642	0.0266508	2.14469	0.127881	0.899327	0.973091	-6.58551	0.126511	Ventral_FB_MB_progenitors	round1_indel_low	chr14	31206796	31207296	chr14	11986260	11986760	chr7	93307316	93307816
Peak_167204	0.0370209	1.80068	0.128576	0.899334	0.973091	-6.32032	0.126503	Ventral_FB_MB_progenitors	round1_indel_low	chr3	36958612	36959112	chr3	37155738	37156238	chr2	92381109	92381609
Peak_25883	-0.0277055	1.11288	-0.127969	0.899349	0.973091	-6.58612	-0.126483	Ventral_FB_MB_progenitors	round1_indel_low	chr6	107047026	107047526	chr6	104445074	104445574	chr4	66188540	66189040
Peak_257622	-0.0262828	3.17035	-0.129227	0.899351	0.973091	-6.37057	-0.126482	Ventral_FB_MB_progenitors	round1_indel_low	chr20	62065245	62065745	chr20	61759207	61759707	chr10	97211411	97211911
Peak_523012	0.035553	2.97173	0.128384	0.899379	0.973109	-5.91976	0.126445	Ventral_FB_MB_progenitors	round1_indel_low	chr22	20117616	20118116	chr22	1265420	1265920	chr10	32513371	32513871
Peak_629509	-0.0464158	1.07737	-0.129662	0.899411	0.973109	-6.18345	-0.126406	Ventral_FB_MB_progenitors	round1_indel_low	chr1	229514606	229515106	chr1	204438464	204438964	chr1	19488077	19488577
Peak_303451	0.0345051	1.78921	0.127761	0.899421	0.973109	-6.59194	0.126393	Ventral_FB_MB_progenitors	round1_indel_low	chr16	8962898	8963398	chr16	9274862	9275362	chr20	8988826	8989326
Peak_542224	-0.0340188	1.25762	-0.127867	0.899428	0.973109	-6.62125	-0.126384	Ventral_FB_MB_progenitors	round1_indel_low	chr19	12984050	12984550	chr19	13556952	13557452	chr19	12572991	12573491
Peak_874116	-0.0187255	4.17047	-0.127811	0.899428	0.973109	-6.59857	-0.126384	Ventral_FB_MB_progenitors	round1_indel_low	chr1	224182937	224183437	chr1	199163417	199163917	chr1	81638516	81639016
Peak_1073059	0.0142454	3.99178	0.127746	0.899478	0.97315	-6.59633	0.12632	Ventral_FB_MB_progenitors	round1_indel_low	chr1	183472451	183472951	chr1	158612525	158613025	chr1	40734308	40734808
Peak_856975	0.034928	2.59389	0.127709	0.899492	0.97315	-6.55894	0.126303	Ventral_FB_MB_progenitors	round1_indel_low	chr1	30801802	30802302	chr1	29546330	29546830	chr1	193859676	193860176
Peak_132751	-0.0311242	1.65997	-0.127678	0.899503	0.97315	-6.61744	-0.12629	Ventral_FB_MB_progenitors	round1_indel_low	chr12	77925452	77925952	chr12	75484151	75484651	chr11	77497883	77498383
Peak_43458	0.0205933	2.33215	0.127664	0.899539	0.973163	-6.61399	0.126244	Ventral_FB_MB_progenitors	round1_indel_low	chr1	28914921	28915421	chr1	27624805	27625305	chr1	195770687	195771187
Peak_507743	0.0343662	2.48789	0.127664	0.899539	0.973163	-6.62166	0.126243	Ventral_FB_MB_progenitors	round1_indel_low	chr15	67065847	67066347	chr15	45502297	45502797	chr7	43701941	43702441
Peak_350554	-0.0537783	0.901405	-0.127576	0.899566	0.973168	-6.60137	-0.12621	Ventral_FB_MB_progenitors	round1_indel_low	chr5	126488614	126489114	chr5	104675235	104675735	chr6	123969893	123970393
Peak_608650	0.034318	1.86321	0.127632	0.899568	0.973168	-6.61407	0.126207	Ventral_FB_MB_progenitors	round1_indel_low	chr17	5112179	5112679	chr17	4811675	4812175	chr16	4949867	4950367
Peak_241987	-0.0508904	0.789505	-0.127606	0.899583	0.973168	-6.59511	-0.126188	Ventral_FB_MB_progenitors	round1_indel_low	chr7	35646565	35647065	chr7	35741623	35742123	chr3	79418259	79418759
Peak_86723	-0.0262043	2.80743	-0.127631	0.899592	0.973168	-6.56634	-0.126177	Ventral_FB_MB_progenitors	round1_indel_low	chr5	672745	673245	chr5	626400	626900	chr6	624571	625071
Peak_571903	-0.0331463	1.85682	-0.127527	0.899604	0.973168	-6.58991	-0.126161	Ventral_FB_MB_progenitors	round1_indel_low	chr12	122123107	122123607	chr12	119800744	119801244	chr11	121973859	121974359
Peak_66257	0.0469905	1.10163	0.127542	0.899618	0.97317	-6.60139	0.126143	Ventral_FB_MB_progenitors	round1_indel_low	chr2	47026957	47027457	chr2p	47196558	47197058	chr13	61771018	61771518
Peak_1045145	0.0238229	2.46681	0.127534	0.899631	0.973171	-6.60219	0.126127	Ventral_FB_MB_progenitors	round1_indel_low	chr2	230885776	230886276	chr2q	117531306	117531806	chr12	118308240	118308740
Peak_866811	-0.0309545	1.49772	-0.127471	0.899648	0.973175	-6.60502	-0.126106	Ventral_FB_MB_progenitors	round1_indel_low	chr17	29588124	29588624	chr17	26658883	26659383	chr16	25242782	25243282
Peak_577223	0.0524474	1.01694	0.127501	0.899667	0.973175	-6.59096	0.126082	Ventral_FB_MB_progenitors	round1_indel_low	chr5	179870547	179871047	chr5	157821297	157821797	chr6	177287152	177287652
Peak_1065814	0.0705389	1.21077	0.128092	0.899672	0.973175	-5.68805	0.126076	Ventral_FB_MB_progenitors	round1_indel_low	chr18	49100233	49100733	chr18	43343912	43344412	chr18	33341793	33342293
Peak_408203	-0.0338658	1.59151	-0.12749	0.899718	0.973204	-6.62944	-0.126017	Ventral_FB_MB_progenitors	round1_indel_low	chr12	55744542	55745042	chr12	33495693	33496193	chr11	55307022	55307522
Peak_1091574	-0.0357803	2.0736	-0.128948	0.89973	0.973204	-6.36012	-0.126002	Ventral_FB_MB_progenitors	round1_indel_low	chr11	35822222	35822722	chr11	35533029	35533529	chr14	29651426	29651926
Peak_143677	0.0455346	1.35655	0.127432	0.899735	0.973204	-6.5888	0.125996	Ventral_FB_MB_progenitors	round1_indel_low	chr3	27166879	27167379	chr3	27335954	27336454	chr2	20565347	20565847
Peak_967594	-0.0516449	1.63917	-0.128213	0.899747	0.973204	-6.40262	-0.12598	Ventral_FB_MB_progenitors	round1_indel_low	chr7	3301874	3302374	chr7	3463697	3464197	chr3	36418766	36419266
Peak_507835	0.0541244	1.24413	0.129162	0.89977	0.973205	-5.94356	0.125952	Ventral_FB_MB_progenitors	round1_indel_low	chr15	67138090	67138590	chr15	45574530	45575030	chr7	43775196	43775696
Peak_340303	0.0387325	2.19337	0.127647	0.899789	0.973205	-5.83156	0.125928	Ventral_FB_MB_progenitors	round1_indel_low	chr13	101415718	101416218	chr13	82643293	82643793	chr17	83098237	83098737
Peak_306409	-0.0194794	5.34797	-0.127987	0.899808	0.973205	-6.39352	-0.125904	Ventral_FB_MB_progenitors	round1_indel_low	chr13	110712811	110713311	chr13	91978901	91979401	chr17	92136446	92136946
Peak_586430	-0.0170979	4.0446	-0.127374	0.899809	0.973205	-6.59161	-0.125903	Ventral_FB_MB_progenitors	round1_indel_low	chrX	54044288	54044788	chrX	53705642	53706142	chrX	53771684	53772184
Peak_404026	-0.0579805	4.98857	-0.127745	0.899809	0.973205	-5.42857	-0.125902	Ventral_FB_MB_progenitors	round1_indel_low	chr5	43121247	43121747	chr5	49632143	49632643	chr6	43122250	43122750
Peak_620627	0.020247	3.53789	0.127274	0.899841	0.973226	-6.59417	0.125862	Ventral_FB_MB_progenitors	round1_indel_low	chr5	139648667	139649167	chr5	117824173	117824673	chr6	137039691	137040191
Peak_1057537	-0.0171004	4.03054	-0.12721	0.899918	0.973286	-6.58944	-0.125765	Ventral_FB_MB_progenitors	round1_indel_low	chr2	200509926	200510426	chr2q	87095526	87096026	chr12	87609042	87609542
Peak_452678	-0.0498209	1.13233	-0.127163	0.89992	0.973286	-6.59949	-0.125762	Ventral_FB_MB_progenitors	round1_indel_low	chr2	118845242	118845742	chr2q	5292774	5293274	chr12	12269643	12270143
Peak_797211	-0.020056	2.75762	-0.127133	0.899941	0.973295	-6.60539	-0.125736	Ventral_FB_MB_progenitors	round1_indel_low	chr11	76208710	76209210	chr11	71959408	71959908	chr14	69270439	69270939
Peak_772029	0.0258796	1.96856	0.127193	0.899956	0.973297	-6.59695	0.125718	Ventral_FB_MB_progenitors	round1_indel_low	chr11	72482221	72482721	chr11	68254531	68255031	chr14	65473358	65473858
Peak_712836	-0.0416861	1.52718	-0.127083	0.899982	0.973313	-6.64019	-0.125684	Ventral_FB_MB_progenitors	round1_indel_low	chr9	23537678	23538178	chr9	23538490	23538990	chr15	60175693	60176193
Peak_1001351	0.0711181	1.429	0.127565	0.900054	0.973367	-5.45121	0.125593	Ventral_FB_MB_progenitors	round1_indel_low	chr17	2397373	2397873	chr17	2079942	2080442	chr16	2260295	2260795
Peak_936364	-0.0152529	4.06634	-0.127003	0.900056	0.973367	-6.62584	-0.12559	Ventral_FB_MB_progenitors	round1_indel_low	chr6	21593466	21593966	chr6	24509891	24510391	chr4	148403700	148404200
Peak_1030025	0.0400142	1.10882	0.126915	0.900124	0.973411	-6.59779	0.125505	Ventral_FB_MB_progenitors	round1_indel_low	chr22	38315805	38316305	chr22	21157749	21158249	chr10	13209498	13209998
Peak_655684	-0.0371507	2.38179	-0.128796	0.900157	0.973411	-6.16296	-0.125463	Ventral_FB_MB_progenitors	round1_indel_low	chr4	140426740	140427240	chr4	138245143	138245643	chr5	138311945	138312445
Peak_906223	-0.0268027	1.19941	-0.126855	0.90017	0.973411	-6.64355	-0.125447	Ventral_FB_MB_progenitors	round1_indel_low	chr14	102525202	102525702	chr14	83477849	83478349	chr7	164779187	164779687
Peak_436546	0.0545196	1.25163	0.126801	0.900173	0.973411	-6.60125	0.125443	Ventral_FB_MB_progenitors	round1_indel_low	chr2	161624459	161624959	chr2q	48202544	48203044	chr12	48667934	48668434
Peak_145573	0.0254676	3.92205	0.128624	0.900188	0.973411	-6.25157	0.125424	Ventral_FB_MB_progenitors	round1_indel_low	chr15	44427339	44427839	chr15	22847978	22848478	chr7	20926108	20926608
Peak_252081	-0.0372632	1.49913	-0.128907	0.900193	0.973411	-6.51098	-0.125417	Ventral_FB_MB_progenitors	round1_indel_low	chr6	159151989	159152489	chr6	156624004	156624504	chr4	11435249	11435749
Peak_948249	-0.0270189	3.51374	-0.126812	0.9002	0.973411	-6.57457	-0.125408	Ventral_FB_MB_progenitors	round1_indel_low	chr16	88527321	88527821	chr16	74258041	74258541	chr20	75532382	75532882
Peak_601582	0.0501951	1.16066	0.126758	0.900206	0.973411	-6.59976	0.125401	Ventral_FB_MB_progenitors	round1_indel_low	chr5	118791842	118792342	chr5	96945557	96946057	chr6	116426535	116427035
Peak_1068140	-0.0361634	2.04192	-0.12684	0.900217	0.973411	-6.62086	-0.125387	Ventral_FB_MB_progenitors	round1_indel_low	chr10	35640010	35640510	chr10	35757924	35758424	chr9	36599733	36600233
Peak_1163018	0.024461	2.58871	0.127737	0.900219	0.973411	-6.52059	0.125384	Ventral_FB_MB_progenitors	;round2_indel_med;round2_indel_low	chr5	150449182	150449682	chr5	128630570	128631070	chr6	147956260	147956760
Peak_1016887	0.0362564	1.75119	0.128305	0.900239	0.973415	-6.5311	0.12536	Ventral_FB_MB_progenitors	round1_indel_low	chr22	50583369	50583869	chr22	33459456	33459956	chr10	902867	903367
Peak_294278	0.0284919	3.28208	0.127208	0.900247	0.973415	-6.1523	0.125349	Ventral_FB_MB_progenitors	round1_indel_low	chr8	30082337	30082837	chr8	29979449	29979949	chr8	30355482	30355982
Peak_402657	0.0196085	3.97559	0.12864	0.900262	0.973415	-6.56517	0.12533	Ventral_FB_MB_progenitors	round1_indel_low	chr1	160411083	160411583	chr1	135419186	135419686	chr1	90528023	90528523
Peak_491565	0.0267929	3.22366	0.12875	0.900292	0.973415	-6.29824	0.125292	Ventral_FB_MB_progenitors	round1_indel_low	chr14	24051439	24051939	chr14	4884813	4885313	chr7	86135620	86136120
Peak_592558	0.0136924	5.19805	0.126699	0.900295	0.973415	-6.62312	0.125289	Ventral_FB_MB_progenitors	round1_indel_low	chr1	150876411	150876911	chr1	125624887	125625387	chr1	100255256	100255756
Peak_839632	0.109092	5.00343	0.127022	0.900295	0.973415	-4.99111	0.125288	Ventral_FB_MB_progenitors	round1_indel_low	chr1	32013426	32013926	chr1	30773475	30773975	chr1	192655352	192655852
Peak_39255	0.0287914	3.8163	0.127224	0.900327	0.973436	-6.04482	0.125248	Ventral_FB_MB_progenitors	round1_indel_low	chr1	26826389	26826889	chr1	25498801	25499301	chr1	197940894	197941394
Peak_271210	-0.0238022	2.67792	-0.12665	0.900365	0.973452	-6.59294	-0.1252	Ventral_FB_MB_progenitors	round1_indel_low	chr1	15683974	15684474	chr1	14336995	14337495	chr1	209108829	209109329
Peak_513504	-0.0286834	2.2395	-0.126553	0.900366	0.973452	-6.58546	-0.125199	Ventral_FB_MB_progenitors	round1_indel_low	chr8	81111265	81111765	chr8	79216097	79216597	chr8	81585382	81585882
Peak_272479	0.038023	1.52782	0.126549	0.900408	0.973483	-6.57068	0.125146	Ventral_FB_MB_progenitors	round1_indel_low	chr8	26465811	26466311	chr8	26341746	26342246	chr8	26725523	26726023
Peak_727037	-0.0595546	0.848207	-0.126499	0.900443	0.973508	-6.60181	-0.125102	Ventral_FB_MB_progenitors	round1_indel_low	chr1	87335725	87336225	chr1	86212992	86213492	chr1	137172653	137173153
Peak_824829	0.0368016	1.21908	0.126479	0.900467	0.97351	-6.6163	0.125072	Ventral_FB_MB_progenitors	round1_indel_low	chr7	156639829	156640329	chr7	153248234	153248734	chr3	182648995	182649495
Peak_762742	-0.0268923	3.62295	-0.12736	0.900469	0.97351	-6.23783	-0.125069	Ventral_FB_MB_progenitors	round1_indel_low	chr2	32946950	32947450	chr2p	32974980	32975480	chr13	75980451	75980951
Peak_422618	0.0458553	1.24028	0.12639	0.900494	0.973524	-6.58422	0.125037	Ventral_FB_MB_progenitors	round1_indel_low	chrX	48800811	48801311	chrX	48634703	48635203	chrX	48801312	48801812
Peak_942919	-0.0378607	1.90441	-0.126365	0.900514	0.973532	-6.46006	-0.125012	Ventral_FB_MB_progenitors	round1_indel_low	chr17	81329169	81329669	chr17	74690684	74691184	chr16	77672703	77673203
Peak_676153	-0.0471509	1.3393	-0.126339	0.900534	0.973533	-6.60406	-0.124987	Ventral_FB_MB_progenitors	round1_indel_low	chr2	85328337	85328837	chr2p	85501468	85501968	chr13	23152826	23153326
Peak_205876	0.0137283	4.94583	0.126435	0.900549	0.973533	-6.61278	0.124968	Ventral_FB_MB_progenitors	round1_indel_low	chr9	97922154	97922654	chr9	70092101	70092601	chr15	44998626	44999126
Peak_172609	-0.0754884	1.07219	-0.126798	0.900551	0.973533	-5.50438	-0.124965	Ventral_FB_MB_progenitors	round1_indel_low	chr19	3669146	3669646	chr19	3592702	3593202	chr19	3560329	3560829
Peak_659792	-0.0378962	1.22552	-0.127408	0.900566	0.973535	-6.5987	-0.124947	Ventral_FB_MB_progenitors	round1_indel_low	chr1	2415020	2415520	chr1	1098631	1099131	chr1	221992323	221992823
Peak_583062	0.0276715	2.74047	0.126311	0.90058	0.973538	-6.59243	0.124929	Ventral_FB_MB_progenitors	round1_indel_low	chr11	20000342	20000842	chr11	19741892	19742392	chr14	45583472	45583972
Peak_679541	-0.0187763	3.1102	-0.126307	0.900604	0.973539	-6.63251	-0.124898	Ventral_FB_MB_progenitors	round1_indel_low	chr2	85753340	85753840	chr2p	85920238	85920738	chr13	22721489	22721989
Peak_706593	-0.0337375	1.31182	-0.126245	0.900608	0.973539	-6.60582	-0.124893	Ventral_FB_MB_progenitors	round1_indel_low	chr1	1144275	1144775	chr1	11734383	11734883	chr1	223275614	223276114
Peak_1068399	0.0484262	1.56304	0.126217	0.90063	0.973539	-6.58332	0.124866	Ventral_FB_MB_progenitors	round1_indel_low	chr1	192489691	192490191	chr1	167577067	167577567	chr1	49790191	49790691
Peak_189669	-0.0214945	3.70541	-0.126175	0.900662	0.973539	-6.58708	-0.124825	Ventral_FB_MB_progenitors	round1_indel_low	chr20	6767405	6767905	chr20	7113637	7114137	chr10	59746174	59746674
Peak_548387	0.0422088	1.00772	0.126153	0.90068	0.973539	-6.60599	0.124803	Ventral_FB_MB_progenitors	round1_indel_low	chr12	5046898	5047398	chr12	5224439	5224939	chr11	5152440	5152940
Peak_187963	0.0445459	1.59014	0.127845	0.900684	0.973539	-6.58153	0.124797	Ventral_FB_MB_progenitors	round1_indel_low	chr9	36864571	36865071	chr9	36807400	36807900	chr15	47279930	47280430
Peak_374377	0.0265324	3.18944	0.126233	0.900691	0.973539	-6.59089	0.124788	Ventral_FB_MB_progenitors	round1_indel_low	chr11	120324966	120325466	chr11	116095717	116096217	chr14	113395232	113395732
Peak_646196	0.037445	1.06283	0.12674	0.900694	0.973539	-6.52437	0.124785	Ventral_FB_MB_progenitors	round1_indel_low	chr16	66928691	66929191	chr16	52047030	52047530	chr20	54104543	54105043
Peak_698713	0.0485347	1.34186	0.127939	0.9007	0.973539	-6.57043	0.124777	Ventral_FB_MB_progenitors	round1_indel_low	chr1	37690896	37691396	chr1	36475578	36476078	chr1	186892925	186893425
Peak_903372	0.0284145	1.69908	0.126124	0.900703	0.973539	-6.61946	0.124774	Ventral_FB_MB_progenitors	round1_indel_low	chr14	99598774	99599274	chr14	80544056	80544556	chr7	161805952	161806452
Peak_57021	0.0141899	4.60078	0.126154	0.900725	0.973549	-6.60996	0.124746	Ventral_FB_MB_progenitors	round1_indel_low	chr12	54279613	54280113	chr12	34800662	34801162	chr11	53889323	53889823
Peak_140121	0.0384172	2.92319	0.126572	0.900747	0.97356	-5.76384	0.124718	Ventral_FB_MB_progenitors	round1_indel_low	chr20	20463901	20464401	chr20	20842752	20843252	chr10	46046850	46047350
Peak_509880	0.13721	4.32259	0.126417	0.900878	0.973689	-4.87835	0.124552	Ventral_FB_MB_progenitors	round1_indel_low	chr8	77000025	77000525	chr8	75101935	75102435	chr8	77489143	77489643
Peak_1004083	-0.0328627	1.17909	-0.125873	0.900899	0.973698	-6.63246	-0.124526	Ventral_FB_MB_progenitors	round1_indel_low	chr17	45129422	45129922	chr17	10113684	10114184	chr16	56392753	56393253
Peak_883215	0.0171256	3.76004	0.127566	0.900935	0.973715	-6.54789	0.12448	Ventral_FB_MB_progenitors	round1_indel_low	chr9	129488432	129488932	chr9	101754608	101755108	chr15	11044907	11045407
Peak_370616	0.0517078	1.3637	0.125822	0.900939	0.973715	-6.59826	0.124475	Ventral_FB_MB_progenitors	round1_indel_low	chr10	117175157	117175657	chr10	113071043	113071543	chr9	117650177	117650677
Peak_1055464	0.0293482	2.34715	0.125843	0.900968	0.973733	-6.62248	0.124439	Ventral_FB_MB_progenitors	round1_indel_low	chr2	202871646	202872146	chr2q	89465258	89465758	chr12	90238643	90239143
Peak_790349	-0.0391852	1.09836	-0.125822	0.900984	0.973737	-6.63633	-0.124418	Ventral_FB_MB_progenitors	round1_indel_low	chr1	20366454	20366954	chr1	18648958	18649458	chr1	204363325	204363825
Peak_264934	0.0360156	2.56641	0.126381	0.901016	0.973739	-6.24383	0.124378	Ventral_FB_MB_progenitors	round1_indel_low	chr3	50358822	50359322	chr3	50616145	50616645	chr2	106487667	106488167
Peak_706101	-0.0239799	2.91673	-0.125762	0.901017	0.973739	-6.61184	-0.124377	Ventral_FB_MB_progenitors	round1_indel_low	chr3	79019400	79019900	chr3	79580428	79580928	chr2	192876522	192877022
Peak_1008693	0.0370571	1.86193	0.12576	0.901029	0.973739	-6.63783	0.124361	Ventral_FB_MB_progenitors	round1_indel_low	chr1	157963576	157964076	chr1	132773918	132774418	chr1	93035702	93036202
Peak_46048	0.0173487	3.0023	0.125688	0.901044	0.973739	-6.58398	0.124343	Ventral_FB_MB_progenitors	round1_indel_low	chr1	40709006	40709506	chr1	39513919	39514419	chr1	183870405	183870905
Peak_396931	-0.0385389	1.01742	-0.12567	0.901058	0.973739	-6.59915	-0.124325	Ventral_FB_MB_progenitors	round1_indel_low	chr15	77695179	77695679	chr15	56081015	56081515	chr7	54926429	54926929
Peak_747176	-0.0516726	1.55523	-0.126563	0.901059	0.973739	-6.32813	-0.124323	Ventral_FB_MB_progenitors	round1_indel_low	chr2	20448322	20448822	chr2p	20401636	20402136	chr13	88531728	88532228
Peak_781967	-0.0377657	1.0202	-0.125706	0.901071	0.973739	-6.57167	-0.124308	Ventral_FB_MB_progenitors	round1_indel_low	chr9	86940976	86941476	chr9	59189777	59190277	chr15	102077482	102077982
Peak_769798	0.0460903	1.52636	0.125613	0.901103	0.973759	-6.56928	0.124269	Ventral_FB_MB_progenitors	round1_indel_low	chr13	28494589	28495089	chr13	8309335	8309835	chr17	7704513	7705013
Peak_885887	0.024172	2.92523	0.125599	0.901114	0.973759	-6.58231	0.124255	Ventral_FB_MB_progenitors	round1_indel_low	chr5	72166562	72167062	chr5	42671878	42672378	chr6	68986891	68987391
Peak_718167	-0.0203319	4.07881	-0.126514	0.901163	0.973795	-6.39023	-0.124193	Ventral_FB_MB_progenitors	round1_indel_low	chr6	43629804	43630304	chr6	43155193	43155693	chr4	125702917	125703417
Peak_702028	-0.0178376	4.68905	-0.125578	0.901171	0.973795	-6.62408	-0.124182	Ventral_FB_MB_progenitors	round1_indel_low	chr14	69611220	69611720	chr14	50433492	50433992	chr7	131760763	131761263
Peak_531283	0.0194702	3.00677	0.125462	0.901221	0.973835	-6.58039	0.124119	Ventral_FB_MB_progenitors	round1_indel_low	chr19	17470747	17471247	chr19	18006303	18006803	chr19	16994284	16994784
Peak_820877	-0.0454464	1.33365	-0.125446	0.90127	0.973867	-6.48402	-0.124057	Ventral_FB_MB_progenitors	round1_indel_low	chr18	27057329	27057829	chr18	20944142	20944642	chr18	55367707	55368207
Peak_55743	0.0343576	1.38833	0.126162	0.901291	0.973867	-6.49229	0.124031	Ventral_FB_MB_progenitors	round1_indel_low	chr12	53049566	53050066	chr12	36047415	36047915	chr11	52610995	52611495
Peak_980902	-0.0404833	1.78452	-0.125446	0.901299	0.973867	-6.60326	-0.124021	Ventral_FB_MB_progenitors	round1_indel_low	chr22	46250556	46251056	chr22	29076565	29077065	chr10	5251146	5251646
Peak_1063441	-0.0232642	3.12605	-0.125418	0.901299	0.973867	-6.56609	-0.12402	Ventral_FB_MB_progenitors	round1_indel_low	chrX	150365162	150365662	chrX	145700217	145700717	chrX	146383431	146383931
Peak_464342	0.0342228	1.89485	0.125402	0.901313	0.973868	-6.64239	0.124003	Ventral_FB_MB_progenitors	round1_indel_low	chr11	66615676	66616176	chr11	62574745	62575245	chr14	7938021	7938521
Peak_332425	0.0279723	3.02017	0.125427	0.901326	0.973869	-6.58556	0.123987	Ventral_FB_MB_progenitors	round1_indel_low	chr4	182143387	182143887	chr4	180118810	180119310	chr5	179466524	179467024
Peak_416660	-0.04823	1.24878	-0.126657	0.901362	0.973874	-6.1168	-0.123941	Ventral_FB_MB_progenitors	round1_indel_low	chr19	45657199	45657699	chr19	43601610	43602110	chr19	45723370	45723870
Peak_14684	-0.0317362	1.61163	-0.12528	0.901363	0.973874	-6.59166	-0.123939	Ventral_FB_MB_progenitors	round1_indel_low	chr10	79239217	79239717	chr10	74984097	74984597	chr9	58595277	58595777
Peak_904233	0.0198982	2.45891	0.125329	0.901371	0.973874	-6.67834	0.123929	Ventral_FB_MB_progenitors	round1_indel_low	chr14	100783907	100784407	chr14	81732956	81733456	chr7	163001256	163001756
Peak_648340	-0.0468141	1.69828	-0.125539	0.901379	0.973874	-5.82263	-0.12392	Ventral_FB_MB_progenitors	round1_indel_low	chrX	17375535	17376035	chrX	17331941	17332441	chrX	17109253	17109753
Peak_104846	0.0405101	1.74936	0.125277	0.901418	0.973904	-6.61502	0.12387	Ventral_FB_MB_progenitors	round1_indel_low	chr1	50425159	50425659	chr1	49209339	49209839	chr1	174036683	174037183
Peak_728037	-0.026046	2.90643	-0.125178	0.901443	0.973917	-6.60323	-0.123839	Ventral_FB_MB_progenitors	round1_indel_low	chr1	81803002	81803502	chr1	80754348	80754848	chr1	142620776	142621276
Peak_441286	-0.0510758	1.19402	-0.125656	0.901509	0.973921	-5.71424	-0.123756	Ventral_FB_MB_progenitors	round1_indel_low	chr19	49809925	49810425	chr19	47772569	47773069	chr19	49795373	49795873
Peak_334723	-0.046445	0.88937	-0.126626	0.901509	0.973921	-6.36413	-0.123756	Ventral_FB_MB_progenitors	round1_indel_low	chr16	3045267	3045767	chr16	3375081	3375581	chr20	3116180	3116680
Peak_145336	0.046062	1.15954	0.125206	0.901511	0.973921	-6.60467	0.123753	Ventral_FB_MB_progenitors	round1_indel_low	chr3	33718549	33719049	chr3	33926149	33926649	chr2	14001273	14001773
Peak_409164	0.0535212	0.868188	0.125138	0.901512	0.973921	-6.62343	0.123752	Ventral_FB_MB_progenitors	round1_indel_low	chr12	56631688	56632188	chr12	32606689	32607189	chr11	56215124	56215624
Peak_694079	0.0172347	3.12716	0.125069	0.901529	0.973921	-6.58576	0.123731	Ventral_FB_MB_progenitors	round1_indel_low	chr16	67529071	67529571	chr16	52661809	52662309	chr20	54722050	54722550
Peak_561098	-0.0214724	3.0211	-0.125063	0.901533	0.973921	-6.61675	-0.123725	Ventral_FB_MB_progenitors	round1_indel_low	chr12	120228543	120229043	chr12	117871055	117871555	chr11	120008288	120008788
Peak_1089182	-0.0546481	1.71078	-0.125493	0.901553	0.973921	-5.73203	-0.1237	Ventral_FB_MB_progenitors	round1_indel_low	chr16	53129673	53130173	chr16	38199567	38200067	chr20	40245492	40245992
Peak_276628	-0.0372113	1.38107	-0.125036	0.901555	0.973921	-6.58842	-0.123698	Ventral_FB_MB_progenitors	round1_indel_low	chr1	165242015	165242515	chr1	140280744	140281244	chr1	22719052	22719552
Peak_874594	0.0230343	3.33466	0.12595	0.901556	0.973921	-6.51196	0.123696	Ventral_FB_MB_progenitors	round1_indel_low	chr9	123356939	123357439	chr9	95636859	95637359	chr15	17323166	17323666
Peak_243499	0.0141666	4.19704	0.125057	0.901619	0.973964	-6.59129	0.123616	Ventral_FB_MB_progenitors	round1_indel_low	chr3	47282573	47283073	chr3	47516090	47516590	chr2	103284274	103284774
Peak_233822	0.0316227	1.20712	0.125044	0.901631	0.973964	-6.62735	0.123602	Ventral_FB_MB_progenitors	round1_indel_low	chr3	44625462	44625962	chr3	44844283	44844783	chr2	100612332	100612832
Peak_340850	-0.0350465	2.26568	-0.125567	0.901633	0.973964	-6.27536	-0.123598	Ventral_FB_MB_progenitors	round1_indel_low	chr13	99996868	99997368	chr13	81226232	81226732	chr17	81711773	81712273
Peak_125045	-0.0198193	2.78541	-0.124983	0.901679	0.97398	-6.59906	-0.12354	Ventral_FB_MB_progenitors	round1_indel_low	chr4	105895413	105895913	chr4	103481460	103481960	chr5	104372635	104373135
Peak_667268	0.0295104	1.57669	0.124868	0.901686	0.97398	-6.64914	0.123532	Ventral_FB_MB_progenitors	round1_indel_low	chr6	166687733	166688233	chr6	164207162	164207662	chr4	4023661	4024161
Peak_846160	0.0385504	1.70289	0.125831	0.90169	0.97398	-6.43099	0.123527	Ventral_FB_MB_progenitors	round1_indel_low	chr17	28228054	28228554	chr17	28033716	28034216	chr16	23842201	23842701
Peak_408172	-0.0536431	1.17224	-0.125512	0.901697	0.97398	-5.63358	-0.123518	Ventral_FB_MB_progenitors	round1_indel_low	chr12	55708540	55709040	chr12	33531321	33531821	chr11	55268322	55268822
Peak_680333	-0.0149939	4.35937	-0.124882	0.901717	0.973989	-6.60525	-0.123493	Ventral_FB_MB_progenitors	round1_indel_low	chr5	149357727	149358227	chr5	127541053	127541553	chr6	146869017	146869517
Peak_969938	0.0303347	2.24256	0.124807	0.901733	0.973994	-6.6526	0.123472	Ventral_FB_MB_progenitors	round1_indel_low	chr7	99393541	99394041	chr7	95480033	95480533	chr3	41507682	41508182
Peak_563441	-0.0410659	1.26631	-0.124769	0.901764	0.974013	-6.59941	-0.123434	Ventral_FB_MB_progenitors	round1_indel_low	chr19	49158819	49159319	chr19	47087688	47088188	chr19	49135846	49136346
Peak_495263	-0.0275041	2.13776	-0.124701	0.901817	0.974057	-6.58779	-0.123367	Ventral_FB_MB_progenitors	round1_indel_low	chrX	154370411	154370911	chrX	149604067	149604567	chrX	150285539	150286039
Peak_524993	-0.0326017	1.75764	-0.125974	0.901849	0.974079	-6.41939	-0.123326	Ventral_FB_MB_progenitors	round1_indel_low	chr12	2213622	2214122	chr12	2370791	2371291	chr11	2296759	2297259
Peak_584054	0.0461779	2.1593	0.125264	0.901892	0.974112	-6.0179	0.123271	Ventral_FB_MB_progenitors	round1_indel_low	chr8	22755977	22756477	chr8	22612628	22613128	chr8	22940294	22940794
Peak_1030674	-0.0434243	1.42003	-0.127136	0.901933	0.97414	-6.39981	-0.123219	Ventral_FB_MB_progenitors	round1_indel_low	chr19	53028353	53028853	chr19	50952415	50952915	chr19	52758571	52759071
Peak_837104	0.0368204	1.89053	0.124538	0.901945	0.97414	-6.60357	0.123205	Ventral_FB_MB_progenitors	round1_indel_low	chr1	206633658	206634158	chr1	181852670	181853170	chr1	64139384	64139884
Peak_929167	-0.0500044	0.734253	-0.127746	0.901954	0.97414	-6.46718	-0.123193	Ventral_FB_MB_progenitors	round1_indel_low	chr10	24206988	24207488	chr10	24356150	24356650	chr9	25223267	25223767
Peak_449778	0.0331878	1.90973	0.12452	0.901997	0.97417	-6.58964	0.123139	Ventral_FB_MB_progenitors	round1_indel_low	chr11	64649316	64649816	chr11	60611560	60612060	chr14	9894321	9894821
Peak_346128	-0.0372754	1.15207	-0.124446	0.902016	0.97417	-6.594	-0.123115	Ventral_FB_MB_progenitors	round1_indel_low	chr11	788864	789364	chr11	696535	697035	chr14	841331	841831
Peak_308802	0.0382023	1.71649	0.124438	0.902023	0.97417	-6.59524	0.123107	Ventral_FB_MB_progenitors	round1_indel_low	chr1	117122433	117122933	chr1	116961990	116962490	chr1	107140020	107140520
Peak_958927	0.0391586	1.59735	0.124933	0.902039	0.97417	-6.33703	0.123086	Ventral_FB_MB_progenitors	round1_indel_low	chr17	75776474	75776974	chr17	68888533	68889033	chr16	72147368	72147868
Peak_544061	-0.0475577	1.05801	-0.124453	0.902043	0.97417	-6.60991	-0.123081	Ventral_FB_MB_progenitors	round1_indel_low	chr19	10869342	10869842	chr19	11429745	11430245	chr19	10633506	10634006
Peak_60389	-0.0488898	0.892576	-0.124394	0.902058	0.974172	-6.6351	-0.123063	Ventral_FB_MB_progenitors	round1_indel_low	chr13	50133023	50133523	chr13	31117277	31117777	chr17	28586917	28587417
Peak_294654	-0.0354633	2.8142	-0.124746	0.902073	0.974173	-5.83487	-0.123042	Ventral_FB_MB_progenitors	round1_indel_low	chr8	31032450	31032950	chr8	30948331	30948831	chr8	31338273	31338773
Peak_29810	0.0346906	1.38877	0.125766	0.902083	0.974173	-6.56827	0.123031	Ventral_FB_MB_progenitors	round1_indel_low	chr6	163651930	163652430	chr6	161148727	161149227	chr4	7107324	7107824
Peak_631253	0.0449289	1.63928	0.125102	0.902126	0.974196	-5.67296	0.122976	Ventral_FB_MB_progenitors	round1_indel_low	chr20	34876867	34877367	chr20	34391380	34391880	chr10	70084427	70084927
Peak_981264	0.0387599	1.3585	0.124303	0.902129	0.974196	-6.59165	0.122973	Ventral_FB_MB_progenitors	round1_indel_low	chr22	46001570	46002070	chr22	28829514	28830014	chr10	5503647	5504147
Peak_903688	-0.013219	4.86698	-0.124329	0.902154	0.974211	-6.61995	-0.122941	Ventral_FB_MB_progenitors	round1_indel_low	chr14	100240116	100240616	chr14	81184078	81184578	chr7	162455642	162456142
Peak_1016781	-0.0311213	2.45197	-0.124618	0.902194	0.974225	-6.17635	-0.12289	Ventral_FB_MB_progenitors	round1_indel_low	chr22	50474169	50474669	chr22	33350892	33351392	chr10	1018125	1018625
Peak_1081871	0.0269412	2.5654	0.124269	0.902199	0.974225	-6.59611	0.122884	Ventral_FB_MB_progenitors	round1_indel_low	chr16	29804794	29805294	chr16	23096451	23096951	chr20	27558533	27559033
Peak_43157	-0.0360965	0.826231	-0.124233	0.902228	0.974225	-6.6274	-0.122847	Ventral_FB_MB_progenitors	round1_indel_low	chr1	28884386	28884886	chr1	27595028	27595528	chr1	195802844	195803344
Peak_74224	0.0157608	4.82426	0.124859	0.902255	0.974225	-6.54209	0.122813	Ventral_FB_MB_progenitors	round1_indel_low	chr7	26201408	26201908	chr7	26321620	26322120	chr3	88944265	88944765
Peak_605210	0.0448805	1.26448	0.124974	0.902259	0.974225	-6.21446	0.122808	Ventral_FB_MB_progenitors	round1_indel_low	chr1	151994292	151994792	chr1	126752637	126753137	chr1	99084269	99084769
Peak_158095	0.0383101	1.11736	0.124177	0.902265	0.974225	-6.59346	0.122801	Ventral_FB_MB_progenitors	round1_indel_low	chr5	166977967	166978467	chr5	145137085	145137585	chr6	164360077	164360577
Peak_416698	0.0601735	0.817677	0.124126	0.902267	0.974225	-6.61211	0.122798	Ventral_FB_MB_progenitors	round1_indel_low	chr19	45590960	45591460	chr19	43535086	43535586	chr19	45659397	45659897
Peak_664586	-0.0340306	1.90885	-0.125257	0.902271	0.974225	-6.42802	-0.122793	Ventral_FB_MB_progenitors	round1_indel_low	chr4	152278206	152278706	chr4	150311742	150312242	chr5	149928495	149928995
Peak_263376	0.0186025	4.13265	0.124151	0.902292	0.974225	-6.6015	0.122767	Ventral_FB_MB_progenitors	round1_indel_low	chr3	49022014	49022514	chr3	49280253	49280753	chr2	105097811	105098311
Peak_677188	0.0273881	2.22566	0.124128	0.9023	0.974225	-6.58269	0.122756	Ventral_FB_MB_progenitors	round1_indel_low	chr17	7884572	7885072	chr17	7583914	7584414	chr16	7678328	7678828
Peak_629037	0.0315263	1.56716	0.124082	0.902301	0.974225	-6.60117	0.122755	Ventral_FB_MB_progenitors	round1_indel_low	chr4	87220844	87221344	chr4	84678979	84679479	chr5	85613276	85613776
Peak_435045	-0.0281247	2.39576	-0.124763	0.902341	0.974238	-6.4726	-0.122704	Ventral_FB_MB_progenitors	round1_indel_low	chr7	32892533	32893033	chr7	32974726	32975226	chr3	82198857	82199357
Peak_746713	-0.0347817	1.43158	-0.124081	0.902344	0.974238	-6.66724	-0.122701	Ventral_FB_MB_progenitors	round1_indel_low	chr2	19228638	19229138	chr2p	19179655	19180155	chr13	89762845	89763345
Peak_45661	-0.0210561	2.25685	-0.12411	0.90236	0.974238	-6.58513	-0.122681	Ventral_FB_MB_progenitors	round1_indel_low	chr6	69232804	69233304	chr6	66695085	66695585	chr4	103571820	103572320
Peak_485426	0.0255564	3.19086	0.124004	0.902363	0.974238	-6.59177	0.122677	Ventral_FB_MB_progenitors	round1_indel_low	chr19	57814721	57815221	chr19	55894162	55894662	chr19	57404637	57405137
Peak_581079	0.0424658	1.17864	0.124016	0.902394	0.974249	-6.58402	0.122637	Ventral_FB_MB_progenitors	round1_indel_low	chr11	18321509	18322009	chr11	18076775	18077275	chr14	47273615	47274115
Peak_650085	-0.0307208	1.46899	-0.124696	0.902397	0.974249	-6.6043	-0.122634	Ventral_FB_MB_progenitors	round1_indel_low	chr22	20957595	20958095	chr22	294741	295241	chr10	31754295	31754795
Peak_117848	0.0250064	3.04854	0.123942	0.902454	0.974298	-6.59019	0.122562	Ventral_FB_MB_progenitors	round1_indel_low	chr14	49598902	49599402	chr14	30440483	30440983	chr7	111790226	111790726
Peak_374991	0.143165	3.7242	0.124217	0.902509	0.974338	-4.83077	0.122493	Ventral_FB_MB_progenitors	round1_indel_low	chr11	119101999	119102499	chr11	114874162	114874662	chr14	112168869	112169369
Peak_942698	-0.0386995	2.6092	-0.124211	0.902516	0.974338	-5.8389	-0.122483	Ventral_FB_MB_progenitors	round1_indel_low	chr17	81423449	81423949	chr17	74788093	74788593	chr16	77767201	77767701
Peak_834859	0.0341625	1.65716	0.124548	0.902551	0.974355	-6.47976	0.12244	Ventral_FB_MB_progenitors	round1_indel_low	chr1	204493348	204493848	chr1	179713762	179714262	chr1	62000464	62000964
Peak_1072363	0.0219719	4.27587	0.124563	0.902579	0.974355	-6.30289	0.122404	Ventral_FB_MB_progenitors	round1_indel_low	chr1	186374861	186375361	chr1	161510380	161510880	chr1	43597652	43598152
Peak_1106454	-0.0419937	1.16313	-0.123725	0.902581	0.974355	-6.60485	-0.122402	Ventral_FB_MB_progenitors	;round2_indel_low;round2_indel_med	chr7	70585147	70585647	chr7	66782492	66782992	chr3	50749508	50750008
Peak_83749	-0.0321549	1.97419	-0.123775	0.902586	0.974355	-6.61243	-0.122395	Ventral_FB_MB_progenitors	round1_indel_low	chr7	22853892	22854392	chr7	22996388	22996888	chr3	92256476	92256976
Peak_571686	-0.0393566	1.26235	-0.12538	0.902596	0.974355	-6.62493	-0.122382	Ventral_FB_MB_progenitors	round1_indel_low	chr12	121990815	121991315	chr12	119670818	119671318	chr11	121839156	121839656
Peak_429322	0.0923425	4.0589	0.124127	0.902604	0.974355	-5.0793	0.122372	Ventral_FB_MB_progenitors	round1_indel_low	chr3	169662096	169662596	chr3	167698649	167699149	chr2	74595299	74595799
Peak_217186	-0.0469834	1.11653	-0.123663	0.902629	0.974362	-6.6035	-0.12234	Ventral_FB_MB_progenitors	round1_indel_low	chr8	48397265	48397765	chr8	46279909	46280409	chr8	48977257	48977757
Peak_681708	0.0297208	1.71224	0.123691	0.902636	0.974362	-6.61011	0.122333	Ventral_FB_MB_progenitors	round1_indel_low	chr5	149959571	149960071	chr5	128139634	128140134	chr6	147464986	147465486
Peak_940260	-0.0206059	3.84881	-0.124532	0.902652	0.974367	-6.36866	-0.122312	Ventral_FB_MB_progenitors	round1_indel_low	chr17	82031367	82031867	chr17	75345189	75345689	chr16	78340634	78341134
Peak_488703	-0.0166815	3.41281	-0.123642	0.902683	0.974382	-6.58678	-0.122273	Ventral_FB_MB_progenitors	round1_indel_low	chr19	48638383	48638883	chr19	46565656	46566156	chr19	48631128	48631628
Peak_436489	0.0416834	1.38628	0.123579	0.902695	0.974382	-6.59314	0.122257	Ventral_FB_MB_progenitors	round1_indel_low	chr2	162344505	162345005	chr2q	48921978	48922478	chr12	49415478	49415978
Peak_30386	0.0417848	1.83566	0.123553	0.902716	0.974382	-6.59488	0.122232	Ventral_FB_MB_progenitors	round1_indel_low	chr6	98844162	98844662	chr6	96266713	96267213	chr4	74440265	74440765
Peak_870074	0.0150064	4.37369	0.123599	0.902724	0.974382	-6.60345	0.122221	Ventral_FB_MB_progenitors	round1_indel_low	chr14	75278321	75278821	chr14	56061054	56061554	chr7	137394269	137394769
Peak_898758	-0.0166122	3.86056	-0.123643	0.902728	0.974382	-6.57923	-0.122216	Ventral_FB_MB_progenitors	round1_indel_low	chr14	91417750	91418250	chr14	72250206	72250706	chr7	153567245	153567745
Peak_1150680	-0.0406267	1.06428	-0.12354	0.902761	0.974396	-6.64891	-0.122174	Ventral_FB_MB_progenitors	;round2_indel_med;round2_indel_med	chr20	39122350	39122850	chr20	38669763	38670263	chr10	74397864	74398364
Peak_522317	-0.0398185	1.01808	-0.12352	0.902781	0.974396	-6.5839	-0.122149	Ventral_FB_MB_progenitors	round1_indel_low	chr22	19715545	19716045	chr22	1669303	1669803	chr10	32932870	32933370
Peak_996062	-0.0490524	1.29076	-0.123479	0.902803	0.974396	-6.60332	-0.122121	Ventral_FB_MB_progenitors	round1_indel_low	chr9	96027178	96027678	chr9	68202516	68203016	chr15	111803741	111804241
Peak_785956	0.0275381	2.29344	0.123438	0.902806	0.974396	-6.58604	0.122118	Ventral_FB_MB_progenitors	round1_indel_low	chr12	48795736	48796236	chr12	40296834	40297334	chr11	48397847	48398347
Peak_170478	-0.0297123	2.26749	-0.125829	0.902829	0.974396	-6.62939	-0.122089	Ventral_FB_MB_progenitors	round1_indel_low	chr4	184347261	184347761	chr4	182298580	182299080	chr5	181662964	181663464
Peak_105012	-0.0264645	1.71215	-0.123441	0.902845	0.974396	-6.60275	-0.122068	Ventral_FB_MB_progenitors	round1_indel_low	chr1	50110319	50110819	chr1	48893294	48893794	chr1	174357383	174357883
Peak_565681	-0.0278177	2.74479	-0.12344	0.902846	0.974396	-6.58128	-0.122067	Ventral_FB_MB_progenitors	round1_indel_low	chr5	134177298	134177798	chr5	112373548	112374048	chr6	131614089	131614589
Peak_1108494	0.0250761	3.29948	0.123388	0.902874	0.974396	-6.58326	0.122032	Ventral_FB_MB_progenitors	;round2_indel_med;round2_indel_med	chr9	131096073	131096573	chr9	103362737	103363237	chr15	9373385	9373885
Peak_131075	-0.0353434	2.4359	-0.126561	0.902879	0.974396	-6.32883	-0.122025	Ventral_FB_MB_progenitors	round1_indel_low	chr12	89354187	89354687	chr12	86970014	86970514	chr11	89055256	89055756
Peak_175092	0.0713589	2.31853	0.123944	0.902883	0.974396	-5.24892	0.122021	Ventral_FB_MB_progenitors	round1_indel_low	chr19	5436009	5436509	chr19	5360453	5360953	chr19	5367284	5367784
Peak_1026445	-0.0357384	2.09087	-0.123325	0.902916	0.974396	-6.58652	-0.121978	Ventral_FB_MB_progenitors	round1_indel_low	chr4	2417793	2418293	chr4	1498529	1499029	chr5	2488298	2488798
Peak_87931	0.0394454	1.83999	0.123335	0.902916	0.974396	-6.58664	0.121978	Ventral_FB_MB_progenitors	round1_indel_low	chr11	2138497	2138997	chr11	2086835	2087335	chr14	2198830	2199330
Peak_116232	-0.0285134	2.87547	-0.124113	0.90293	0.974396	-6.32536	-0.121961	Ventral_FB_MB_progenitors	round1_indel_low	chr14	52551947	52552447	chr14	33396403	33396903	chr7	114657633	114658133
Peak_653770	-0.0366537	1.2548	-0.123622	0.902932	0.974396	-6.37558	-0.121958	Ventral_FB_MB_progenitors	round1_indel_low	chr12	132454510	132455010	chr12	130183190	130183690	chr11	132286804	132287304
Peak_571510	-0.0457121	1.26572	-0.123313	0.902938	0.974396	-6.60067	-0.121951	Ventral_FB_MB_progenitors	round1_indel_low	chr12	121795872	121796372	chr12	119475877	119476377	chr11	121641937	121642437
Peak_770728	0.0247514	2.59832	0.123309	0.902949	0.974396	-6.60776	0.121937	Ventral_FB_MB_progenitors	round1_indel_low	chr18	13217950	13218450	chr18	1700471	1700971	chr18	73840236	73840736
Peak_111300	-0.0148646	4.01228	-0.123306	0.902949	0.974396	-6.61979	-0.121936	Ventral_FB_MB_progenitors	round1_indel_low	chr12	95473853	95474353	chr12	93161273	93161773	chr11	95281403	95281903
Peak_861999	0.0147511	4.67981	0.123285	0.902961	0.974396	-6.61319	0.121921	Ventral_FB_MB_progenitors	round1_indel_low	chr21	44873565	44874065	chr21	31368028	31368528	chr3	1842812	1843312
Peak_906861	0.0458346	1.24699	0.123223	0.902974	0.974396	-6.58274	0.121905	Ventral_FB_MB_progenitors	round1_indel_low	chr18	55234571	55235071	chr18	49469215	49469715	chr18	24958933	24959433
Peak_921320	0.028572	2.04703	0.124238	0.902996	0.974396	-6.41882	0.121878	Ventral_FB_MB_progenitors	round1_indel_low	chr4	39469348	39469848	chr4	38829237	38829737	chr5	38590141	38590641
Peak_18854	-0.103359	2.47655	-0.123964	0.903007	0.974396	-5.14819	-0.121863	Ventral_FB_MB_progenitors	round1_indel_low	chr6	117547752	117548252	chr6	114923314	114923814	chr4	21070979	21071479
Peak_556292	-0.0352591	1.36912	-0.123933	0.903023	0.974396	-6.38118	-0.121843	Ventral_FB_MB_progenitors	round1_indel_low	chr1	11692521	11693021	chr1	10401041	10401541	chr1	212768462	212768962
Peak_544767	-0.0233328	2.83349	-0.123159	0.903024	0.974396	-6.66042	-0.121842	Ventral_FB_MB_progenitors	round1_indel_low	chr19	10420377	10420877	chr19	10979047	10979547	chr19	10181264	10181764
Peak_745320	0.0201932	3.00891	0.123193	0.903034	0.974396	-6.5777	0.12183	Ventral_FB_MB_progenitors	round1_indel_low	chr2	16665543	16666043	chr2p	16614744	16615244	chr13	92262837	92263337
Peak_943282	-0.0334942	1.94106	-0.123676	0.903045	0.974396	-6.2768	-0.121815	Ventral_FB_MB_progenitors	round1_indel_low	chr7	159030278	159030778	chr7	155696217	155696717	chr3	184992748	184993248
Peak_41250	0.0316568	1.91737	0.123158	0.903063	0.974402	-6.60806	0.121793	Ventral_FB_MB_progenitors	round1_indel_low	chr12	51875154	51875654	chr12	37226775	37227275	chr11	51481017	51481517
Peak_1080741	0.0474844	1.44243	0.123566	0.903078	0.974405	-6.06264	0.121774	Ventral_FB_MB_progenitors	round1_indel_low	chr4	1017540	1018040	chr4	2908813	2909313	chr5	1036393	1036893
Peak_516639	0.025244	3.12485	0.12402	0.903151	0.97447	-6.2231	0.121682	Ventral_FB_MB_progenitors	round1_indel_low	chr15	68054603	68055103	chr15	46491272	46491772	chr7	44716018	44716518
Peak_266913	0.025385	0.982402	0.123008	0.903215	0.974509	-6.62697	0.121601	Ventral_FB_MB_progenitors	round1_indel_low	chr22	30246878	30247378	chr22	13228487	13228987	chr10	21298056	21298556
Peak_1152258	-0.030088	1.61488	-0.122963	0.903223	0.974509	-6.61957	-0.121591	Ventral_FB_MB_progenitors	;round2_indel_low;round2_indel_med	chr22	40950238	40950738	chr22	23778031	23778531	chr10	10583291	10583791
Peak_530544	0.0430481	1.16273	0.122957	0.903224	0.974509	-6.59715	0.12159	Ventral_FB_MB_progenitors	round1_indel_low	chr19	17946635	17947135	chr19	18473046	18473546	chr19	17469183	17469683
Peak_1008314	-0.0273407	2.36847	-0.124543	0.903297	0.974576	-6.24251	-0.121497	Ventral_FB_MB_progenitors	round1_indel_low	chr14	104932652	104933152	chr14	85914152	85914652	chr7	167246386	167246886
Peak_357628	0.0281468	1.97109	0.126045	0.90331	0.974576	-6.38163	0.121482	Ventral_FB_MB_progenitors	round1_indel_low	chr12	23757558	23758058	chr12	62578944	62579444	chr11	25047539	25048039
Peak_772466	-0.0485169	1.0388	-0.122809	0.903338	0.974593	-6.62373	-0.121446	Ventral_FB_MB_progenitors	round1_indel_low	chr11	72673247	72673747	chr11	68445116	68445616	chr14	65667325	65667825
Peak_849694	0.0256158	2.2427	0.122701	0.903383	0.974619	-6.61015	0.121388	Ventral_FB_MB_progenitors	round1_indel_low	chr11	32091752	32092252	chr11	31789496	31789996	chr14	33350426	33350926
Peak_453108	0.0536278	1.54007	0.123565	0.903387	0.974619	-6.37806	0.121384	Ventral_FB_MB_progenitors	round1_indel_low	chr2	119255691	119256191	chr2q	5689038	5689538	chr12	11872708	11873208
Peak_432045	-0.0149738	3.82538	-0.122735	0.903402	0.974622	-6.61113	-0.121366	Ventral_FB_MB_progenitors	round1_indel_low	chr18	80247059	80247559	chr18	74581213	74581713	chr18	50799	51299
Peak_507336	0.0421591	2.19818	0.124646	0.903442	0.97465	-6.30169	0.121314	Ventral_FB_MB_progenitors	round1_indel_low	chr15	66703458	66703958	chr15	45140003	45140503	chr7	43308614	43309114
Peak_949476	-0.0203039	3.28158	-0.123585	0.903457	0.97465	-6.55923	-0.121295	Ventral_FB_MB_progenitors	round1_indel_low	chr17	79778504	79779004	chr17	72906601	72907101	chr16	76103460	76103960
Peak_362290	-0.0541154	1.3778	-0.123462	0.903488	0.97465	-5.71008	-0.121257	Ventral_FB_MB_progenitors	round1_indel_low	chr10	102647958	102648458	chr10	98483342	98483842	chr9	103173301	103173801
Peak_695054	-0.0290327	2.96324	-0.124202	0.9035	0.97465	-6.28934	-0.121241	Ventral_FB_MB_progenitors	round1_indel_low	chr16	67396181	67396681	chr16	52530265	52530765	chr20	54582238	54582738
Peak_614155	-0.0324906	2.04126	-0.122548	0.903503	0.97465	-6.59544	-0.121237	Ventral_FB_MB_progenitors	round1_indel_low	chr20	45405718	45406218	chr20	44976617	44977117	chr10	80634246	80634746
Peak_442683	-0.029342	1.81309	-0.122632	0.903507	0.97465	-6.61839	-0.121232	Ventral_FB_MB_progenitors	round1_indel_low	chr2	156334923	156335423	chr2q	42892767	42893267	chr12	43430577	43431077
Peak_903088	-0.0333444	2.52106	-0.123617	0.903531	0.97465	-6.3549	-0.121203	Ventral_FB_MB_progenitors	round1_indel_low	chr14	99792541	99793041	chr14	80737782	80738282	chr7	162002146	162002646
Peak_544321	0.018492	3.46646	0.122606	0.903535	0.97465	-6.63752	0.121197	Ventral_FB_MB_progenitors	round1_indel_low	chr19	10602694	10603194	chr19	11161688	11162188	chr19	10352289	10352789
Peak_666415	0.0152087	4.74171	0.122555	0.903537	0.97465	-6.62478	0.121195	Ventral_FB_MB_progenitors	round1_indel_low	chr17	4366504	4367004	chr17	4065590	4066090	chr16	4162490	4162990
Peak_616512	-0.028999	2.30878	-0.122509	0.903574	0.974676	-6.59891	-0.121148	Ventral_FB_MB_progenitors	round1_indel_low	chr20	44248216	44248716	chr20	43818590	43819090	chr10	79477102	79477602
Peak_774807	-0.0484914	1.25819	-0.123062	0.903657	0.974724	-5.76125	-0.121043	Ventral_FB_MB_progenitors	round1_indel_low	chr8	41126031	41126531	chr8	40952252	40952752	chr8	41705885	41706385
Peak_199326	-0.031812	1.44491	-0.122382	0.903661	0.974724	-6.60256	-0.121038	Ventral_FB_MB_progenitors	round1_indel_low	chr8	140393720	140394220	chr8	138451008	138451508	chr8	140614091	140614591
Peak_573726	-0.0459863	0.932399	-0.122365	0.903678	0.974724	-6.6001	-0.121016	Ventral_FB_MB_progenitors	round1_indel_low	chr5	108382810	108383310	chr5	86448498	86448998	chr6	105878186	105878686
Peak_593525	0.0362451	1.46078	0.123884	0.903685	0.974724	-6.56404	0.121008	Ventral_FB_MB_progenitors	round1_indel_low	chr3	150547067	150547567	chr3	148621627	148622127	chr2	52688468	52688968
Peak_635569	0.0349033	1.90447	0.122421	0.903689	0.974724	-6.59044	0.121003	Ventral_FB_MB_progenitors	round1_indel_low	chr20	327861	328361	chr20	841908	842408	chr10	66246534	66247034
Peak_1019156	0.0546355	1.53839	0.125863	0.903708	0.974724	-5.91901	0.120978	Ventral_FB_MB_progenitors	round1_indel_low	chr22	50699864	50700364	chr22	33574645	33575145	chr10	782436	782936
Peak_256456	-0.0376523	2.55224	-0.123129	0.903712	0.974724	-6.1592	-0.120974	Ventral_FB_MB_progenitors	round1_indel_low	chr20	61253112	61253612	chr20	60929066	60929566	chr10	96408283	96408783
Peak_823425	0.0437092	1.4139	0.12232	0.90372	0.974724	-6.59279	0.120963	Ventral_FB_MB_progenitors	round1_indel_low	chr7	154872139	154872639	chr7	151469565	151470065	chr3	180877476	180877976
Peak_1036567	0.0335271	1.55604	0.124505	0.903729	0.974724	-6.50701	0.120952	Ventral_FB_MB_progenitors	round1_indel_low	chr17	43673793	43674293	chr17	8703898	8704398	chr16	54910253	54910753
Peak_948264	0.026593	2.01188	0.123717	0.90374	0.974724	-6.55971	0.120938	Ventral_FB_MB_progenitors	round1_indel_low	chr16	88561802	88562302	chr16	74293550	74294050	chr20	75568972	75569472
Peak_440429	-0.05857	1.00694	-0.123054	0.903757	0.974729	-6.11837	-0.120917	Ventral_FB_MB_progenitors	round1_indel_low	chr6	2783153	2783653	chr6	2642156	2642656	chr4	167324178	167324678
Peak_353101	-0.027844	2.43252	-0.122252	0.903778	0.974732	-6.57338	-0.12089	Ventral_FB_MB_progenitors	round1_indel_low	chr15	100601502	100602002	chr15	79226649	79227149	chr7	79888280	79888780
Peak_859710	0.0248933	2.1781	0.122226	0.903796	0.974732	-6.6077	0.120868	Ventral_FB_MB_progenitors	round1_indel_low	chr21	43319291	43319791	chr21	29783894	29784394	chr3	3405103	3405603
Peak_1028573	-0.0356141	1.16205	-0.122219	0.903796	0.974732	-6.59312	-0.120867	Ventral_FB_MB_progenitors	round1_indel_low	chr22	39254328	39254828	chr22	22087918	22088418	chr10	12314762	12315262
Peak_763420	-0.0309319	0.988934	-0.122155	0.903811	0.974735	-6.60297	-0.120848	Ventral_FB_MB_progenitors	round1_indel_low	chr13	78609211	78609711	chr13	59854925	59855425	chr17	60459435	60459935
Peak_695802	-0.050671	1.34578	-0.122114	0.903843	0.974753	-6.59392	-0.120808	Ventral_FB_MB_progenitors	round1_indel_low	chr16	69339980	69340480	chr16	54473254	54473754	chr20	56592927	56593427
Peak_1104312	-0.0274121	2.05689	-0.122991	0.903852	0.974753	-6.43739	-0.120797	Ventral_FB_MB_progenitors	;round2_indel_low;round2_indel_med	chr5	10249026	10249526	chr5	10171634	10172134	chr6	10218120	10218620
Peak_215883	0.0398024	1.02891	0.122877	0.903871	0.97476	-6.31337	0.120773	Ventral_FB_MB_progenitors	round1_indel_low	chr11	12160682	12161182	chr11	12038798	12039298	chr14	53464522	53465022
Peak_335191	0.0305297	2.12052	0.122061	0.903885	0.97476	-6.5916	0.120755	Ventral_FB_MB_progenitors	round1_indel_low	chr16	2468668	2469168	chr16	2740756	2741256	chr20	2502129	2502629
Peak_457761	-0.028017	1.71719	-0.123448	0.903896	0.97476	-6.53121	-0.120741	Ventral_FB_MB_progenitors	round1_indel_low	chr11	117299488	117299988	chr11	113071079	113071579	chr14	110362565	110363065
Peak_834676	-0.0854965	3.19239	-0.122493	0.903915	0.974767	-5.09553	-0.120718	Ventral_FB_MB_progenitors	round1_indel_low	chr1	203996710	203997210	chr1	179217505	179218005	chr1	61504268	61504768
Peak_713937	0.140422	4.11504	0.122432	0.903947	0.974772	-4.8546	0.120677	Ventral_FB_MB_progenitors	round1_indel_low	chr6	41787331	41787831	chr6	41306653	41307153	chr4	127602371	127602871
Peak_490376	-0.018223	3.18229	-0.122024	0.903952	0.974772	-6.61865	-0.12067	Ventral_FB_MB_progenitors	round1_indel_low	chr7	128135721	128136221	chr7	125079085	125079585	chr3	154601180	154601680
Peak_942588	0.0759249	1.63037	0.12255	0.903962	0.974772	-5.33316	0.120658	Ventral_FB_MB_progenitors	round1_indel_low	chr17	81517671	81518171	chr17	74884742	74885242	chr16	77859988	77860488
Peak_563167	-0.0551604	1.1231	-0.122589	0.903968	0.974772	-5.69526	-0.120651	Ventral_FB_MB_progenitors	round1_indel_low	chr19	48741202	48741702	chr19	46667708	46668208	chr19	48733577	48734077
Peak_602705	0.036915	1.1262	0.123856	0.903981	0.974773	-6.5424	0.120634	Ventral_FB_MB_progenitors	round1_indel_low	chr1	151715227	151715727	chr1	126473180	126473680	chr1	99378495	99378995
Peak_750100	0.0242257	2.44783	0.123351	0.903997	0.974773	-6.49068	0.120614	Ventral_FB_MB_progenitors	round1_indel_low	chr2	24920436	24920936	chr2p	24878254	24878754	chr13	84069135	84069635
Peak_731834	0.0453796	0.869056	0.122936	0.90402	0.974773	-6.37711	0.120585	Ventral_FB_MB_progenitors	round1_indel_low	chr3	142723247	142723747	chr3	140817768	140818268	chr2	44835369	44835869
Peak_365217	-0.0428099	1.14134	-0.121925	0.904024	0.974773	-6.5934	-0.12058	Ventral_FB_MB_progenitors	round1_indel_low	chr10	106624990	106625490	chr10	102470312	102470812	chr9	107204533	107205033
Peak_1103830	-0.0213663	2.44106	-0.121869	0.904035	0.974773	-6.57632	-0.120566	Ventral_FB_MB_progenitors	;round2_indel_med;round2_indel_med	chr5	140145669	140146169	chr5	118320872	118321372	chr6	137543785	137544285
Peak_654245	0.0369609	3.85519	0.122472	0.904041	0.974773	-5.81869	0.120558	Ventral_FB_MB_progenitors	round1_indel_low	chr12	132559721	132560221	chr12	130294354	130294854	chr11	132394442	132394942
Peak_740270	0.0195953	3.59716	0.121879	0.904111	0.974835	-6.59901	0.120469	Ventral_FB_MB_progenitors	round1_indel_low	chr13	30616933	30617433	chr13	11703969	11704469	chr17	9683437	9683937
Peak_975907	0.0324906	1.13871	0.121723	0.90415	0.974862	-6.60732	0.120421	Ventral_FB_MB_progenitors	round1_indel_low	chr9	14321696	14322196	chr9	14313562	14314062	chr15	69272839	69273339
Peak_66700	0.0436605	1.09072	0.122027	0.904168	0.974862	-5.8722	0.120398	Ventral_FB_MB_progenitors	round1_indel_low	chr2	47031857	47032357	chr2p	47201454	47201954	chr13	61766073	61766573
Peak_170567	0.0345247	1.17112	0.121684	0.90418	0.974862	-6.62484	0.120383	Ventral_FB_MB_progenitors	round1_indel_low	chr4	183723179	183723679	chr4	181684241	181684741	chr5	181037938	181038438
Peak_179804	-0.0133146	4.53598	-0.12173	0.904188	0.974862	-6.63121	-0.120373	Ventral_FB_MB_progenitors	round1_indel_low	chr20	10673811	10674311	chr20	10971905	10972405	chr10	55872854	55873354
Peak_419082	0.033409	2.80934	0.121714	0.904197	0.974862	-6.5861	0.120361	Ventral_FB_MB_progenitors	round1_indel_low	chr8	69833854	69834354	chr8	67934757	67935257	chr8	70416062	70416562
Peak_665420	-0.0371823	1.2825	-0.121685	0.904219	0.974872	-6.65117	-0.120334	Ventral_FB_MB_progenitors	round1_indel_low	chr4	153038685	153039185	chr4	151073653	151074153	chr5	150663668	150664168
Peak_414607	-0.0303774	1.36807	-0.121673	0.904231	0.974872	-6.59312	-0.120318	Ventral_FB_MB_progenitors	round1_indel_low	chr11	59185538	59186038	chr11	55021005	55021505	chr14	14741580	14742080
Peak_629038	0.0757292	1.57879	0.122101	0.904248	0.974872	-5.24065	0.120296	Ventral_FB_MB_progenitors	round1_indel_low	chr4	87235735	87236235	chr4	84693857	84694357	chr5	85627864	85628364
Peak_1069224	-0.03677	1.17268	-0.121577	0.904264	0.974872	-6.603	-0.120277	Ventral_FB_MB_progenitors	round1_indel_low	chr17	57084266	57084766	chr17	50320054	50320554	chr16	39724699	39725199
Peak_1089245	-0.0281054	1.67787	-0.122953	0.904268	0.974872	-6.45713	-0.120272	Ventral_FB_MB_progenitors	round1_indel_low	chr16	53098910	53099410	chr16	38169285	38169785	chr20	40215466	40215966
Peak_899619	0.0132191	3.15847	0.121573	0.904312	0.974906	-6.54043	0.120216	Ventral_FB_MB_progenitors	round1_indel_low	chr14	92686811	92687311	chr14	73635073	73635573	chr7	154847935	154848435
Peak_979778	-0.0313522	2.07424	-0.124932	0.904341	0.974925	-6.52253	-0.120179	Ventral_FB_MB_progenitors	round1_indel_low	chr17	65530484	65530984	chr17	58592147	58592647	chr16	61926062	61926562
Peak_354971	-0.0360089	4.13782	-0.122045	0.904372	0.974945	-5.78932	-0.12014	Ventral_FB_MB_progenitors	round1_indel_low	chr11	17207909	17208409	chr11	16979789	16980289	chr14	48427241	48427741
Peak_230182	-0.0351596	1.23798	-0.121469	0.904388	0.974949	-6.60392	-0.12012	Ventral_FB_MB_progenitors	round1_indel_low	chr6	35451451	35451951	chr6	34951204	34951704	chr4	134035843	134036343
Peak_209328	-0.0572298	1.11976	-0.121794	0.904424	0.974974	-6.01786	-0.120075	Ventral_FB_MB_progenitors	round1_indel_low	chr19	15456906	15457406	chr19	16026888	16027388	chr19	15055403	15055903
Peak_522937	0.0337381	2.45872	0.121448	0.904448	0.974988	-6.60915	0.120044	Ventral_FB_MB_progenitors	round1_indel_low	chr22	20080520	20081020	chr22	1302247	1302747	chr10	32551845	32552345
Peak_557641	0.0249599	1.95696	0.121415	0.904465	0.974993	-6.61526	0.120023	Ventral_FB_MB_progenitors	round1_indel_low	chr1	10536913	10537413	chr1	9241814	9242314	chr1	213926419	213926919
Peak_370433	-0.0355687	1.39339	-0.121286	0.904532	0.975051	-6.62508	-0.119939	Ventral_FB_MB_progenitors	round1_indel_low	chr10	116669941	116670441	chr10	112565901	112566401	chr9	117158411	117158911
Peak_229917	0.0321304	1.35268	0.122118	0.904569	0.97507	-6.55018	0.119892	Ventral_FB_MB_progenitors	round1_indel_low	chr6	35469238	35469738	chr6	34969120	34969620	chr4	134020468	134020968
Peak_27886	0.0370729	1.22994	0.121272	0.904576	0.97507	-6.57276	0.119883	Ventral_FB_MB_progenitors	round1_indel_low	chr10	6151347	6151847	chr10	6279017	6279517	chr9	7333833	7334333
Peak_384266	0.0264842	3.08509	0.121855	0.904585	0.97507	-6.40048	0.119871	Ventral_FB_MB_progenitors	round1_indel_low	chr2	96116882	96117382	chr2p	96943469	96943969	chr13	540616	541116
Peak_508659	-0.0279966	2.34967	-0.123543	0.904639	0.975103	-6.44529	-0.119803	Ventral_FB_MB_progenitors	round1_indel_low	chr7	151114938	151115438	chr7	147694415	147694915	chr3	177116166	177116666
Peak_159912	-0.0449269	0.970393	-0.121147	0.904641	0.975103	-6.6298	-0.1198	Ventral_FB_MB_progenitors	round1_indel_low	chr3	195060928	195061428	chr3	193428765	193429265	chr2	2896976	2897476
Peak_580166	-0.0240699	2.66389	-0.121138	0.904663	0.975114	-6.59001	-0.119772	Ventral_FB_MB_progenitors	round1_indel_low	chr12	124755234	124755734	chr12	122429177	122429677	chr11	124666427	124666927
Peak_104967	-0.0390522	1.45958	-0.12107	0.904686	0.975126	-6.60198	-0.119743	Ventral_FB_MB_progenitors	round1_indel_low	chr1	50422163	50422663	chr1	49206359	49206859	chr1	174039633	174040133
Peak_94280	0.0408755	1.24677	0.123761	0.904714	0.975129	-6.62155	0.119709	Ventral_FB_MB_progenitors	round1_indel_low	chr1	247112528	247113028	chr1	222305712	222306212	chr1	1894909	1895409
Peak_599172	0.043143	1.39056	0.121395	0.90472	0.975129	-6.47641	0.119701	Ventral_FB_MB_progenitors	round1_indel_low	chr1	94998046	94998546	chr1	93810827	93811327	chr1	129144178	129144678
Peak_762744	-0.0257852	2.64223	-0.121039	0.904726	0.975129	-6.61522	-0.119694	Ventral_FB_MB_progenitors	round1_indel_low	chr2	32947673	32948173	chr2p	32975699	32976199	chr13	75979732	75980232
Peak_117249	-0.0294636	1.85493	-0.120995	0.90476	0.975152	-6.61797	-0.119651	Ventral_FB_MB_progenitors	round1_indel_low	chr14	50311376	50311876	chr14	31163269	31163769	chr7	112520405	112520905
Peak_752526	-0.0294944	2.14787	-0.120925	0.904775	0.975155	-6.59168	-0.119632	Ventral_FB_MB_progenitors	round1_indel_low	chr2	27264644	27265144	chr2p	27238780	27239280	chr13	81687527	81688027
Peak_963011	-0.0411729	1.10674	-0.122355	0.904796	0.975165	-6.5853	-0.119605	Ventral_FB_MB_progenitors	round1_indel_low	chr7	1241476	1241976	chr7	1392257	1392757	chr3	34301885	34302385
Peak_251059	-0.0373921	1.34184	-0.120887	0.904844	0.975204	-6.63756	-0.119544	Ventral_FB_MB_progenitors	round1_indel_low	chr20	56359671	56360171	chr20	55988249	55988749	chr10	91503526	91504026
Peak_65694	0.0428905	0.867746	0.120801	0.904872	0.975207	-6.59721	0.11951	Ventral_FB_MB_progenitors	round1_indel_low	chr2	44360455	44360955	chr2p	44503868	44504368	chr13	64421769	64422269
Peak_151999	0.0596203	1.47418	0.121782	0.904872	0.975207	-6.00374	0.119509	Ventral_FB_MB_progenitors	round1_indel_low	chr3	188000287	188000787	chr3	186081399	186081899	chr2	9831782	9832282
Peak_826560	0.0252946	2.02724	0.120749	0.904912	0.975211	-6.59495	0.119458	Ventral_FB_MB_progenitors	round1_indel_low	chr1	200739724	200740224	chr1	175940295	175940795	chr1	58172429	58172929
Peak_881353	-0.0177518	5.02003	-0.121805	0.904922	0.975211	-6.41903	-0.119446	Ventral_FB_MB_progenitors	round1_indel_low	chr9	127771266	127771766	chr9	100040792	100041292	chr15	12838642	12839142
Peak_987104	-0.0242953	2.25198	-0.123002	0.904924	0.975211	-6.36627	-0.119443	Ventral_FB_MB_progenitors	round1_indel_low	chr22	41976007	41976507	chr22	24805332	24805832	chr10	9527598	9528098
Peak_829464	0.0471341	1.61303	0.121301	0.904934	0.975211	-6.42958	0.11943	Ventral_FB_MB_progenitors	round1_indel_low	chr1	202085250	202085750	chr1	177299806	177300306	chr1	59525989	59526489
Peak_957314	0.0246987	2.67342	0.12439	0.904936	0.975211	-6.35022	0.119428	Ventral_FB_MB_progenitors	round1_indel_low	chr7	100674192	100674692	chr7	96789849	96790349	chr3	42757405	42757905
Peak_1046156	0.0186637	3.52197	0.120652	0.904988	0.975249	-6.58657	0.119362	Ventral_FB_MB_progenitors	round1_indel_low	chr2	227471848	227472348	chr2q	114103474	114103974	chr12	114919586	114920086
Peak_337243	-0.0202748	2.50201	-0.120723	0.905009	0.975249	-6.63099	-0.119336	Ventral_FB_MB_progenitors	round1_indel_low	chr16	1152045	1152545	chr16	1173227	1173727	chr20	1150416	1150916
Peak_67394	-0.0406231	3.47862	-0.121009	0.905017	0.975249	-5.67125	-0.119326	Ventral_FB_MB_progenitors	round1_indel_low	chr2	48111225	48111725	chr2p	48299990	48300490	chr13	60639622	60640122
