## Supplementary material for "Interspecies Organoids Reveal Human-Specific Molecular Features of Dopaminergic Neuron Development and Vulnerability": Differential accessibility analysis, related to Figure 5 (part 50 of 51)

### Sheet: Ventral_FB_MB_progenitors (continued)
Dreamlet results for human vs chimp contrast for all peaks meeting expression cutoffs in Ventral_FB_MB_progenitors including peak coordinates for human, chimp, and macaque and CrossPeak categories (in the case of multiple categories the first is for human lifted to chimp and the second is for human lifted to macaque).
Peak_464260	-0.0224379	2.47623	-0.120658	0.905021	0.975249	-6.61926	-0.119321	Ventral_FB_MB_progenitors	round1_indel_low	chr11	66694418	66694918	chr11	62653308	62653808	chr14	7855564	7856064
Peak_80770	-0.0318839	2.01037	-0.120577	0.905047	0.975264	-6.58839	-0.119288	Ventral_FB_MB_progenitors	round1_indel_low	chr13	20843125	20843625	chr13	1953164	1953664	chr17	330675	331175
Peak_888221	0.0366651	1.59129	0.121359	0.905065	0.97527	-6.59328	0.119266	Ventral_FB_MB_progenitors	round1_indel_low	chr5	77180256	77180756	chr5	37647518	37648018	chr6	74013772	74014272
Peak_187326	0.0330771	1.29182	0.120537	0.905117	0.975294	-6.59556	0.119199	Ventral_FB_MB_progenitors	round1_indel_low	chr9	36135563	36136063	chr9	36084292	36084792	chr15	48015786	48016286
Peak_488868	-0.0333568	2.30793	-0.123084	0.905128	0.975294	-6.58781	-0.119186	Ventral_FB_MB_progenitors	round1_indel_low	chr19	48491527	48492027	chr19	46419086	46419586	chr19	48482646	48483146
Peak_344470	0.0226646	3.15029	0.122212	0.905134	0.975294	-6.47304	0.119178	Ventral_FB_MB_progenitors	round1_indel_low	chr10	46030079	46030579	chr10	42357146	42357646	chr9	47362987	47363487
Peak_337574	0.0256396	2.94206	0.121905	0.905135	0.975294	-6.46814	0.119177	Ventral_FB_MB_progenitors	round1_indel_low	chr22	20418073	20418573	chr22	947920	948420	chr10	32190315	32190815
Peak_1037653	-0.021906	3.84398	-0.120514	0.90516	0.975295	-6.62219	-0.119146	Ventral_FB_MB_progenitors	round1_indel_low	chr2	238426752	238427252	chr2q	125005462	125005962	chr12	125835309	125835809
Peak_285776	-0.0433609	1.66234	-0.121462	0.905165	0.975295	-6.51045	-0.119139	Ventral_FB_MB_progenitors	round1_indel_low	chr1	3074735	3075235	chr1	1662321	1662821	chr1	221443356	221443856
Peak_665434	-0.032167	2.50825	-0.121174	0.905178	0.975295	-6.06347	-0.119122	Ventral_FB_MB_progenitors	round1_indel_low	chr4	153127823	153128323	chr4	151162435	151162935	chr5	150756971	150757471
Peak_1042044	-0.036036	3.54021	-0.122122	0.905196	0.975295	-5.83073	-0.119101	Ventral_FB_MB_progenitors	round1_indel_low	chr2	232522033	232522533	chr2q	119125893	119126393	chr12	119946691	119947191
Peak_1079611	0.0355215	1.44294	0.120434	0.905198	0.975295	-6.59757	0.119098	Ventral_FB_MB_progenitors	round1_indel_low	chr4	1757746	1758246	chr4	2164875	2165375	chr5	1815059	1815559
Peak_1078891	0.0483463	2.02387	0.121692	0.905227	0.975302	-6.24113	0.119061	Ventral_FB_MB_progenitors	round1_indel_low	chr2	106885539	106886039	chr2p	94328856	94329356	chr13	10432786	10433286
Peak_672383	-0.0253397	2.88197	-0.121281	0.905228	0.975302	-6.49985	-0.119059	Ventral_FB_MB_progenitors	round1_indel_low	chr17	41648563	41649063	chr17	15138050	15138550	chr16	52767406	52767906
Peak_714459	0.02922	5.01571	0.120966	0.905264	0.975327	-5.91473	0.119015	Ventral_FB_MB_progenitors	round1_indel_low	chr14	65412450	65412950	chr14	46220934	46221434	chr7	127490908	127491408
Peak_178687	-0.030392	2.75121	-0.120919	0.905305	0.975335	-6.3137	-0.118962	Ventral_FB_MB_progenitors	round1_indel_low	chr14	31025235	31025735	chr14	11804691	11805191	chr7	93113608	93114108
Peak_901193	-0.0303072	2.2522	-0.120314	0.905319	0.975335	-6.54653	-0.118945	Ventral_FB_MB_progenitors	round1_indel_low	chr14	95533929	95534429	chr14	76474175	76474675	chr7	157732132	157732632
Peak_945522	0.0530755	0.705052	0.120663	0.905323	0.975335	-6.07264	0.11894	Ventral_FB_MB_progenitors	round1_indel_low	chr16	86995020	86995520	chr16	72674862	72675362	chr20	73995939	73996439
Peak_968934	-0.0391079	1.696	-0.120251	0.905338	0.975335	-6.59659	-0.118921	Ventral_FB_MB_progenitors	round1_indel_low	chr7	5595442	5595942	chr7	5731986	5732486	chr3	38721441	38721941
Peak_978927	0.032707	2.30062	0.122241	0.905342	0.975335	-6.50775	0.118916	Ventral_FB_MB_progenitors	round1_indel_low	chr6	27472176	27472676	chr6	27044696	27045196	chr4	142746899	142747399
Peak_305251	-0.0314677	1.61167	-0.120198	0.905344	0.975335	-6.61466	-0.118913	Ventral_FB_MB_progenitors	round1_indel_low	chr2	72973509	72974009	chr2p	73128613	73129113	chr13	35804184	35804684
Peak_973590	-0.0461861	2.35333	-0.120732	0.905363	0.975342	-5.74113	-0.118889	Ventral_FB_MB_progenitors	round1_indel_low	chr16	89200983	89201483	chr16	74980689	74981189	chr20	76218995	76219495
Peak_710109	0.0370001	1.21018	0.120139	0.90539	0.975354	-6.60184	0.118855	Ventral_FB_MB_progenitors	round1_indel_low	chr12	106585098	106585598	chr12	104234376	104234876	chr11	106273337	106273837
Peak_144325	-0.0316106	2.65421	-0.120753	0.905399	0.975354	-5.99363	-0.118844	Ventral_FB_MB_progenitors	round1_indel_low	chr3	31533221	31533721	chr3	31741598	31742098	chr2	16163259	16163759
Peak_680595	0.0127249	4.83842	0.120164	0.905415	0.975358	-6.62174	0.118824	Ventral_FB_MB_progenitors	round1_indel_low	chr5	149551283	149551783	chr5	127733473	127733973	chr6	147065521	147066021
Peak_412225	0.0264078	2.49234	0.120063	0.90545	0.975358	-6.58074	0.118779	Ventral_FB_MB_progenitors	round1_indel_low	chr2	111121108	111121608	chr2p	92295681	92296181	chr13	14321960	14322460
Peak_147723	-0.0216673	3.37136	-0.120707	0.905451	0.975358	-6.46258	-0.118779	Ventral_FB_MB_progenitors	round1_indel_low	chr17	4968003	4968503	chr17	4668783	4669283	chr16	4816489	4816989
Peak_11542	-0.018349	4.26836	-0.120949	0.905452	0.975358	-6.45672	-0.118778	Ventral_FB_MB_progenitors	round1_indel_low	chr1	171741809	171742309	chr1	146779763	146780263	chr1	29053597	29054097
Peak_306400	0.0344732	1.95866	0.120579	0.905466	0.975361	-6.14674	0.118759	Ventral_FB_MB_progenitors	round1_indel_low	chr13	110819366	110819866	chr13	92088395	92088895	chr17	92252994	92253494
Peak_448337	-0.0351202	1.17729	-0.120063	0.905487	0.97537	-6.59217	-0.118733	Ventral_FB_MB_progenitors	round1_indel_low	chr11	64164853	64165353	chr11	60124082	60124582	chr14	10380595	10381095
Peak_662258	-0.045516	1.28432	-0.119992	0.905505	0.975376	-6.56305	-0.11871	Ventral_FB_MB_progenitors	round1_indel_low	chr1	2320460	2320960	chr1	997149	997649	chr1	222087895	222088395
Peak_486202	-0.0190645	3.08792	-0.120041	0.905555	0.975398	-6.60851	-0.118648	Ventral_FB_MB_progenitors	round1_indel_low	chr11	61516860	61517360	chr11	57381927	57382427	chr14	12652284	12652784
Peak_580054	-0.0179325	3.73198	-0.119969	0.905561	0.975398	-6.58491	-0.11864	Ventral_FB_MB_progenitors	round1_indel_low	chr12	124518276	124518776	chr12	122192361	122192861	chr11	124421397	124421897
Peak_434375	-0.0167343	4.744	-0.119973	0.905562	0.975398	-6.62106	-0.118639	Ventral_FB_MB_progenitors	round1_indel_low	chr7	123748886	123749386	chr7	120673874	120674374	chr3	150177920	150178420
Peak_1097110	0.0410295	1.30191	0.119928	0.905593	0.975418	-6.60256	0.118599	Ventral_FB_MB_progenitors	;round2_indel_low;round2_indel_med	chr1	205141532	205142032	chr1	180365636	180366136	chr1	62661228	62661728
Peak_1016611	-0.0268578	2.45773	-0.119838	0.905627	0.975428	-6.55921	-0.118557	Ventral_FB_MB_progenitors	round1_indel_low	chr22	50058962	50059462	chr22	32933571	32934071	chr10	1417525	1418025
Peak_500267	-0.0406482	1.10048	-0.119802	0.905654	0.975428	-6.59935	-0.118522	Ventral_FB_MB_progenitors	round1_indel_low	chr15	62306803	62307303	chr15	40742490	40742990	chr7	38747049	38747549
Peak_790348	0.0269571	1.83962	0.119794	0.905661	0.975428	-6.59262	0.118513	Ventral_FB_MB_progenitors	round1_indel_low	chr1	20365950	20366450	chr1	18648454	18648954	chr1	204363829	204364329
Peak_411679	0.0153056	3.35152	0.119883	0.905668	0.975428	-6.6032	0.118504	Ventral_FB_MB_progenitors	round1_indel_low	chr2	112481896	112482396	chr2p	90971469	90971969	chr13	15656524	15657024
Peak_910973	-0.0368198	1.68886	-0.119777	0.905674	0.975428	-6.60093	-0.118497	Ventral_FB_MB_progenitors	round1_indel_low	chr16	58197134	58197634	chr16	43287586	43288086	chr20	45433236	45433736
Peak_983208	-0.0176028	4.05731	-0.119814	0.905675	0.975428	-6.61592	-0.118496	Ventral_FB_MB_progenitors	round1_indel_low	chr22	45268919	45269419	chr22	28093374	28093874	chr10	6242810	6243310
Peak_599181	0.0169426	3.45743	0.119757	0.905732	0.975476	-6.58331	0.118424	Ventral_FB_MB_progenitors	round1_indel_low	chr1	94926183	94926683	chr1	93738601	93739101	chr1	129218686	129219186
Peak_407584	0.0528193	2.2695	0.120696	0.90579	0.975519	-5.55427	0.11835	Ventral_FB_MB_progenitors	round1_indel_low	chr18	77249617	77250117	chr18	71481157	71481657	chr18	2819840	2820340
Peak_868920	0.0313651	1.7244	0.119621	0.905797	0.975519	-6.59978	0.118342	Ventral_FB_MB_progenitors	round1_indel_low	chr14	74154744	74155244	chr14	54945076	54945576	chr7	136256971	136257471
Peak_620645	0.0273922	2.73424	0.119633	0.905827	0.975527	-6.55933	0.118304	Ventral_FB_MB_progenitors	round1_indel_low	chr5	139660959	139661459	chr5	117836465	117836965	chr6	137052310	137052810
Peak_640652	-0.024793	2.52727	-0.11958	0.905828	0.975527	-6.59507	-0.118302	Ventral_FB_MB_progenitors	round1_indel_low	chr3	9951975	9952475	chr3	10177263	10177763	chr2	141319442	141319942
Peak_734614	0.0127758	4.85187	0.119593	0.905862	0.975551	-6.62113	0.118259	Ventral_FB_MB_progenitors	round1_indel_low	chr2	9951369	9951869	chr2p	9910437	9910937	chr13	98805064	98805564
Peak_775228	0.0121588	4.67738	0.119512	0.905882	0.975558	-6.61998	0.118235	Ventral_FB_MB_progenitors	round1_indel_low	chr3	112561747	112562247	chr3	110780231	110780731	chr2	163616112	163616612
Peak_726338	-0.0471598	1.247	-0.119492	0.905897	0.975561	-6.59819	-0.118215	Ventral_FB_MB_progenitors	round1_indel_low	chr1	232614061	232614561	chr1	207542058	207542558	chr1	16398800	16399300
Peak_1012728	0.045747	2.09846	0.120376	0.905913	0.975561	-6.38049	0.118195	Ventral_FB_MB_progenitors	round1_indel_low	chr14	105247744	105248244	chr14	86210256	86210756	chr7	167550397	167550897
Peak_174006	-0.0248523	3.07308	-0.119453	0.905928	0.975561	-6.58654	-0.118176	Ventral_FB_MB_progenitors	round1_indel_low	chr19	4304364	4304864	chr19	4229550	4230050	chr19	4213402	4213902
Peak_473907	-0.0153617	4.55262	-0.119477	0.905944	0.975561	-6.62549	-0.118156	Ventral_FB_MB_progenitors	round1_indel_low	chr11	70270356	70270856	chr11	65964445	65964945	chr14	4545707	4546207
Peak_308916	0.0611924	2.6129	0.120105	0.905948	0.975561	-5.37485	0.118151	Ventral_FB_MB_progenitors	round1_indel_low	chr1	116878890	116879390	chr1	116718550	116719050	chr1	107380896	107381396
Peak_339593	-0.0628603	1.66865	-0.120102	0.905959	0.975561	-5.63277	-0.118137	Ventral_FB_MB_progenitors	round1_indel_low	chr1	111203933	111204433	chr1	109933043	109933543	chr1	112955687	112956187
Peak_776519	-0.0412685	0.807755	-0.119461	0.90599	0.975561	-6.61053	-0.118098	Ventral_FB_MB_progenitors	round1_indel_low	chr13	27042959	27043459	chr13	9761691	9762191	chr17	6363346	6363846
Peak_889902	-0.0289472	2.01154	-0.119432	0.906002	0.975561	-6.6383	-0.118083	Ventral_FB_MB_progenitors	round1_indel_low	chr9	131383133	131383633	chr9	103649223	103649723	chr15	9048284	9048784
Peak_348829	-0.0206398	3.11841	-0.120367	0.90601	0.975561	-6.48584	-0.118073	Ventral_FB_MB_progenitors	round1_indel_low	chr15	34342970	34343470	chr15	12571218	12571718	chr7	10700421	10700921
Peak_268126	0.0314203	1.87745	0.120488	0.906017	0.975561	-6.53058	0.118063	Ventral_FB_MB_progenitors	round1_indel_low	chr15	49169903	49170403	chr15	27597722	27598222	chr7	25586200	25586700
Peak_782594	0.0300256	1.46702	0.11933	0.906024	0.975561	-6.6268	0.118055	Ventral_FB_MB_progenitors	round1_indel_low	chr9	85425034	85425534	chr9	41184548	41185048	chr15	100741938	100742438
Peak_580493	-0.0348467	1.99173	-0.120047	0.90603	0.975561	-6.36139	-0.118047	Ventral_FB_MB_progenitors	round1_indel_low	chr2	88054997	88055497	chr2p	87303816	87304316	chr13	18957147	18957647
Peak_202219	-0.0207642	4.20508	-0.121111	0.906061	0.975569	-6.40538	-0.118008	Ventral_FB_MB_progenitors	round1_indel_low	chr8	142403011	142403511	chr8	140510250	140510750	chr8	142665180	142665680
Peak_895799	-0.0307132	2.5526	-0.119282	0.906062	0.975569	-6.58559	-0.118007	Ventral_FB_MB_progenitors	round1_indel_low	chr11	33376531	33377031	chr11	33083498	33083998	chr14	32088085	32088585
Peak_211591	-0.0324855	2.24026	-0.120886	0.906076	0.97557	-6.58703	-0.11799	Ventral_FB_MB_progenitors	round1_indel_low	chr4	155759778	155760278	chr4	153834027	153834527	chr5	153379614	153380114
Peak_94898	-0.0256817	1.37986	-0.119171	0.90619	0.975667	-6.61416	-0.117845	Ventral_FB_MB_progenitors	round1_indel_low	chr17	35578886	35579386	chr17	20693149	20693649	chr16	31923597	31924097
Peak_455622	-0.0197897	3.90161	-0.119154	0.906197	0.975667	-6.65212	-0.117837	Ventral_FB_MB_progenitors	round1_indel_low	chr11	118435115	118435615	chr11	114207297	114207797	chr14	111495497	111495997
Peak_370847	-0.0270786	2.63406	-0.119556	0.906208	0.975667	-6.12033	-0.117823	Ventral_FB_MB_progenitors	round1_indel_low	chr7	108454679	108455179	chr7	105373844	105374344	chr3	134774561	134775061
Peak_688912	0.0843015	2.86424	0.119468	0.906216	0.975667	-5.07499	0.117812	Ventral_FB_MB_progenitors	round1_indel_low	chr19	1407853	1408353	chr19	1253923	1254423	chr19	1199639	1200139
Peak_408436	0.0273688	1.53113	0.119119	0.906227	0.975667	-6.58361	0.117798	Ventral_FB_MB_progenitors	round1_indel_low	chr12	56127301	56127801	chr12	33116124	33116624	chr11	55687326	55687826
Peak_814063	-0.0339551	5.01741	-0.119593	0.906253	0.975682	-5.8049	-0.117766	Ventral_FB_MB_progenitors	round1_indel_low	chr17	48892497	48892997	chr17	8315928	8316428	chr16	47900046	47900546
Peak_116536	-0.0398662	1.73424	-0.119076	0.906265	0.975682	-6.63261	-0.11775	Ventral_FB_MB_progenitors	round1_indel_low	chr14	51650763	51651263	chr14	32501255	32501755	chr7	113847130	113847630
Peak_1014441	-0.0392258	2.44033	-0.119441	0.90629	0.975687	-5.92389	-0.11772	Ventral_FB_MB_progenitors	round1_indel_low	chr22	48489566	48490066	chr22	31315828	31316328	chr10	3001305	3001805
Peak_1054020	-0.0171691	5.13651	-0.119714	0.90632	0.975687	-6.31119	-0.117682	Ventral_FB_MB_progenitors	round1_indel_low	chr2	207165970	207166470	chr2q	93755384	93755884	chr12	94580753	94581253
Peak_840802	-0.0201988	3.15722	-0.119024	0.906328	0.975687	-6.66676	-0.117672	Ventral_FB_MB_progenitors	round1_indel_low	chr1	213982763	213983263	chr1	189185048	189185548	chr1	71442752	71443252
Peak_714756	0.0313305	1.58044	0.11892	0.906346	0.975687	-6.64174	0.117649	Ventral_FB_MB_progenitors	round1_indel_low	chr6	42440730	42441230	chr6	41963434	41963934	chr4	126912735	126913235
Peak_873787	0.0316977	1.773	0.118914	0.90635	0.975687	-6.58168	0.117644	Ventral_FB_MB_progenitors	round1_indel_low	chr9	121599760	121600260	chr9	93877390	93877890	chr15	21101309	21101809
Peak_246940	-0.017136	3.89316	-0.118908	0.906355	0.975687	-6.58699	-0.117637	Ventral_FB_MB_progenitors	round1_indel_low	chr6	153002579	153003079	chr6	150417518	150418018	chr4	59205713	59206213
Peak_317168	-0.0255214	2.13313	-0.118961	0.906357	0.975687	-6.61483	-0.117635	Ventral_FB_MB_progenitors	round1_indel_low	chr2	74334764	74335264	chr2p	74485652	74486152	chr13	34485583	34486083
Peak_584828	-0.020118	3.20205	-0.118939	0.906374	0.975687	-6.61888	-0.117614	Ventral_FB_MB_progenitors	round1_indel_low	chr8	22165324	22165824	chr8	22022179	22022679	chr8	22329591	22330091
Peak_330521	0.0373791	0.982242	0.118921	0.90638	0.975687	-6.60283	0.117606	Ventral_FB_MB_progenitors	round1_indel_low	chrX	74492068	74492568	chrX	69954514	69955014	chrX	71587563	71588063
Peak_833623	-0.0321501	1.47103	-0.118808	0.906433	0.975703	-6.59366	-0.117539	Ventral_FB_MB_progenitors	round1_indel_low	chr11	31818026	31818526	chr11	31515697	31516197	chr14	33625089	33625589
Peak_602119	-0.0319218	2.2538	-0.118804	0.906436	0.975703	-6.58007	-0.117535	Ventral_FB_MB_progenitors	round1_indel_low	chr6	147508931	147509431	chr6	144886692	144887192	chr4	53404082	53404582
Peak_262437	-0.0215474	3.33912	-0.119319	0.90644	0.975703	-6.30311	-0.11753	Ventral_FB_MB_progenitors	round1_indel_low	chr3	48088242	48088742	chr3	48327910	48328410	chr2	104101818	104102318
Peak_161593	-0.043419	1.36574	-0.119223	0.906456	0.975703	-5.9373	-0.117511	Ventral_FB_MB_progenitors	round1_indel_low	chrX	32373604	32374104	chrX	32324791	32325291	chrX	32303893	32304393
Peak_376572	0.0277402	3.14187	0.120547	0.906457	0.975703	-6.4395	0.117509	Ventral_FB_MB_progenitors	round1_indel_low	chr16	54928293	54928793	chr16	39978690	39979190	chr20	42046967	42047467
Peak_32408	-0.0395363	3.34063	-0.119261	0.906468	0.975703	-5.64866	-0.117494	Ventral_FB_MB_progenitors	round1_indel_low	chr6	89146038	89146538	chr6	86635488	86635988	chr4	84262375	84262875
Peak_717195	0.0189413	2.83649	0.120311	0.906506	0.975729	-6.55176	0.117447	Ventral_FB_MB_progenitors	round1_indel_low	chr6	43509475	43509975	chr6	43036840	43037340	chr4	125822336	125822836
Peak_472338	0.0606446	1.27847	0.119279	0.906516	0.975729	-5.58233	0.117434	Ventral_FB_MB_progenitors	round1_indel_low	chr11	70202438	70202938	chr11	65896553	65897053	chr14	4602941	4603441
Peak_516141	-0.022033	3.39731	-0.118714	0.906545	0.975745	-6.57983	-0.117398	Ventral_FB_MB_progenitors	round1_indel_low	chr15	91853525	91854025	chr15	70406487	70406987	chr7	70914504	70915004
Peak_461509	-0.0353639	1.06667	-0.11869	0.906557	0.975745	-6.6285	-0.117383	Ventral_FB_MB_progenitors	round1_indel_low	chr11	111604372	111604872	chr11	107411182	107411682	chr14	104744653	104745153
Peak_298207	-0.013081	3.75926	-0.118725	0.906571	0.975745	-6.60679	-0.117364	Ventral_FB_MB_progenitors	round1_indel_low	chr10	96129664	96130164	chr10	91983880	91984380	chr9	96545131	96545631
Peak_691729	-0.0541251	1.22666	-0.11867	0.90658	0.975745	-6.60699	-0.117353	Ventral_FB_MB_progenitors	round1_indel_low	chr3	184260370	184260870	chr3	182353025	182353525	chr2	89554774	89555274
Peak_472632	-0.0481835	0.818436	-0.120667	0.906614	0.97576	-6.59106	-0.117311	Ventral_FB_MB_progenitors	round1_indel_low	chr11	69155802	69156302	chr11	64843913	64844413	chr14	5648272	5648772
Peak_262597	0.015271	4.71225	0.118619	0.906625	0.97576	-6.61921	0.117297	Ventral_FB_MB_progenitors	round1_indel_low	chr3	48188206	48188706	chr3	48434602	48435102	chr2	104208522	104209022
Peak_7787	0.0280258	1.18244	0.118513	0.906664	0.97576	-6.60015	0.117247	Ventral_FB_MB_progenitors	round1_indel_low	chr10	21097356	21097856	chr10	21228665	21229165	chr9	22159330	22159830
Peak_529100	0.0165403	4.36747	0.118559	0.906668	0.97576	-6.60202	0.117242	Ventral_FB_MB_progenitors	round1_indel_low	chr8	97644045	97644545	chr8	95571745	95572245	chr8	97926058	97926558
Peak_1097451	0.0467155	1.26904	0.118486	0.906685	0.97576	-6.59955	0.11722	Ventral_FB_MB_progenitors	;round2_indel_low;round2_indel_med	chr1	8701026	8701526	chr1	7397890	7398390	chr1	215815541	215816041
Peak_211694	-0.0335708	3.33954	-0.119602	0.906705	0.97576	-5.86612	-0.117196	Ventral_FB_MB_progenitors	round1_indel_low	chr1	235650367	235650867	chr1	210604474	210604974	chr1	13379625	13380125
Peak_770792	-0.0291843	1.60586	-0.118458	0.906707	0.97576	-6.55665	-0.117193	Ventral_FB_MB_progenitors	round1_indel_low	chr14	64549749	64550249	chr14	45360641	45361141	chr7	126613353	126613853
Peak_184212	0.0331358	4.19514	0.118966	0.906728	0.97576	-5.81717	0.117167	Ventral_FB_MB_progenitors	round1_indel_low	chr19	58154907	58155407	chr19	56230531	56231031	chr19	57712909	57713409
Peak_1080494	-0.0137143	4.97071	-0.118532	0.906735	0.97576	-6.61359	-0.117158	Ventral_FB_MB_progenitors	round1_indel_low	chr4	1248741	1249241	chr4	2676465	2676965	chr5	1262392	1262892
Peak_600053	0.0164438	3.10359	0.120966	0.906737	0.97576	-6.57948	0.117156	Ventral_FB_MB_progenitors	round1_indel_low	chr6	3231619	3232119	chr6	3094854	3095354	chr4	166907385	166907885
Peak_882559	0.0385603	2.32353	0.119399	0.90674	0.97576	-6.22648	0.117152	Ventral_FB_MB_progenitors	round1_indel_low	chr9	129109791	129110291	chr9	101373591	101374091	chr15	11444396	11444896
Peak_984366	0.0358635	1.34853	0.118451	0.906741	0.97576	-6.59524	0.117151	Ventral_FB_MB_progenitors	round1_indel_low	chr22	44412050	44412550	chr22	27248252	27248752	chr10	7079821	7080321
Peak_798944	-0.0280318	2.53822	-0.1184	0.906753	0.97576	-6.57191	-0.117135	Ventral_FB_MB_progenitors	round1_indel_low	chr3	115512420	115512920	chr3	113723510	113724010	chr2	160752907	160753407
Peak_870633	-0.0398848	1.1249	-0.119218	0.906777	0.975772	-6.46405	-0.117105	Ventral_FB_MB_progenitors	round1_indel_low	chr14	76132900	76133400	chr14	56920282	56920782	chr7	138259004	138259504
Peak_36815	0.0239961	2.28395	0.118344	0.906797	0.975774	-6.57408	0.117079	Ventral_FB_MB_progenitors	round1_indel_low	chr1	23791375	23791875	chr1	22360279	22360779	chr1	200974743	200975243
Peak_614183	-0.0330158	1.63568	-0.118379	0.90681	0.975774	-6.5747	-0.117063	Ventral_FB_MB_progenitors	round1_indel_low	chr20	45362366	45362866	chr20	44933526	44934026	chr10	80586908	80587408
Peak_4553	0.0258936	1.63566	0.118367	0.906821	0.975774	-6.63113	0.117049	Ventral_FB_MB_progenitors	round1_indel_low	chr10	72329168	72329668	chr10	68075516	68076016	chr9	65449820	65450320
Peak_120068	0.026731	2.79428	0.118289	0.90684	0.975774	-6.58372	0.117026	Ventral_FB_MB_progenitors	round1_indel_low	chr3	138187406	138187906	chr3	136253558	136254058	chr2	40340994	40341494
Peak_514058	-0.0217684	3.64532	-0.122309	0.90684	0.975774	-6.28816	-0.117025	Ventral_FB_MB_progenitors	round1_indel_low	chr15	96340765	96341265	chr15	74921885	74922385	chr7	75437306	75437806
Peak_340801	0.015961	4.2887	0.118346	0.906869	0.975779	-6.62132	0.116989	Ventral_FB_MB_progenitors	round1_indel_low	chr13	99980787	99981287	chr13	81210139	81210639	chr17	81695676	81696176
Peak_804638	0.0313536	0.916035	0.118294	0.906876	0.975779	-6.61434	0.11698	Ventral_FB_MB_progenitors	round1_indel_low	chr3	119295050	119295550	chr3	117472562	117473062	chr2	156983418	156983918
Peak_59601	0.0412566	0.880505	0.118936	0.906906	0.975779	-6.61735	0.116942	Ventral_FB_MB_progenitors	round1_indel_low	chr13	48527830	48528330	chr13	29510750	29511250	chr17	26947554	26948054
Peak_716760	0.0278775	1.73933	0.119834	0.906919	0.975779	-6.55396	0.116926	Ventral_FB_MB_progenitors	round1_indel_low	chr6	43173784	43174284	chr6	42700747	42701247	chr4	126166772	126167272
Peak_568883	-0.0369686	1.41929	-0.118235	0.906921	0.975779	-6.60005	-0.116924	Ventral_FB_MB_progenitors	round1_indel_low	chr1	101238134	101238634	chr1	100048296	100048796	chr1	122915995	122916495
Peak_419916	-0.0323469	1.51972	-0.118205	0.90694	0.975779	-6.59356	-0.116899	Ventral_FB_MB_progenitors	round1_indel_low	chr2	175004301	175004801	chr2q	61571981	61572481	chr12	62095183	62095683
Peak_147972	0.0511367	1.1062	0.120142	0.906953	0.975779	-5.93542	0.116883	Ventral_FB_MB_progenitors	round1_indel_low	chr15	40844045	40844545	chr15	19257522	19258022	chr7	17306380	17306880
Peak_875993	0.0527921	1.80354	0.119037	0.906954	0.975779	-5.66381	0.116881	Ventral_FB_MB_progenitors	round1_indel_low	chr9	124869578	124870078	chr9	97135232	97135732	chr15	15803038	15803538
Peak_272545	0.0260163	2.26035	0.11818	0.906967	0.975779	-6.61246	0.116865	Ventral_FB_MB_progenitors	round1_indel_low	chr8	26661645	26662145	chr8	26534406	26534906	chr8	26925333	26925833
Peak_530171	0.0140583	4.37117	0.118183	0.906967	0.975779	-6.60137	0.116865	Ventral_FB_MB_progenitors	round1_indel_low	chr19	18437074	18437574	chr19	18966246	18966746	chr19	17988717	17989217
Peak_157355	-0.040788	1.27901	-0.118108	0.906982	0.975779	-6.63565	-0.116846	Ventral_FB_MB_progenitors	round1_indel_low	chr5	161548647	161549147	chr5	139694754	139695254	chr6	158936858	158937358
Peak_1106601	0.0652842	3.07999	0.118481	0.906991	0.975779	-5.31153	0.116835	Ventral_FB_MB_progenitors	;round2_indel_low;round2_indel_med	chr7	1458765	1459265	chr7	1611031	1611531	chr3	34521959	34522459
Peak_641610	0.0217077	3.06869	0.118083	0.90704	0.975815	-6.60509	0.116773	Ventral_FB_MB_progenitors	round1_indel_low	chr7	143361429	143361929	chr7	140325040	140325540	chr3	169953558	169954058
Peak_136833	-0.032858	2.15962	-0.118016	0.907054	0.975815	-6.58193	-0.116755	Ventral_FB_MB_progenitors	round1_indel_low	chr12	72271406	72271906	chr12	69809080	69809580	chr11	71848479	71848979
Peak_507264	-0.0321478	1.93437	-0.118007	0.907061	0.975815	-6.64106	-0.116746	Ventral_FB_MB_progenitors	round1_indel_low	chr15	66622008	66622508	chr15	45058548	45059048	chr7	43222095	43222595
Peak_540322	0.040612	0.971432	0.117973	0.907087	0.975815	-6.60401	0.116713	Ventral_FB_MB_progenitors	round1_indel_low	chr19	39340677	39341177	chr19	37488336	37488836	chr19	38590728	38591228
Peak_567901	-0.052403	1.36579	-0.118293	0.907108	0.975815	-5.79187	-0.116687	Ventral_FB_MB_progenitors	round1_indel_low	chr5	132491353	132491853	chr5	110704958	110705458	chr6	129939509	129940009
Peak_24068	-0.0473178	1.30909	-0.117991	0.907109	0.975815	-6.62566	-0.116686	Ventral_FB_MB_progenitors	round1_indel_low	chr11	43833575	43834075	chr11	43572265	43572765	chr14	21916090	21916590
Peak_456340	-0.0338789	1.94548	-0.117972	0.907119	0.975815	-6.59249	-0.116673	Ventral_FB_MB_progenitors	round1_indel_low	chr11	117663208	117663708	chr11	113434315	113434815	chr14	110727856	110728356
Peak_749791	0.0259699	3.16526	0.119924	0.907129	0.975815	-6.28478	0.116661	Ventral_FB_MB_progenitors	round1_indel_low	chr2	24360150	24360650	chr2p	24317884	24318384	chr13	84629950	84630450
Peak_980053	0.0343608	1.62249	0.117954	0.907135	0.975815	-6.59599	0.116654	Ventral_FB_MB_progenitors	round1_indel_low	chr22	46508848	46509348	chr22	29340050	29340550	chr10	4977865	4978365
Peak_322719	-0.0208943	3.60779	-0.118592	0.907194	0.975866	-6.3823	-0.116579	Ventral_FB_MB_progenitors	round1_indel_low	chr8	38030022	38030522	chr8	37960776	37961276	chr8	38497364	38497864
Peak_901	-0.0326852	1.85058	-0.117811	0.907215	0.975873	-6.59645	-0.116552	Ventral_FB_MB_progenitors	round1_indel_low	chr19	56119902	56120402	chr19	54196320	54196820	chr19	55909134	55909634
Peak_79374	0.0227573	2.18859	0.11856	0.907232	0.975873	-6.53743	0.116531	Ventral_FB_MB_progenitors	round1_indel_low	chr2	69741865	69742365	chr2p	69865786	69866286	chr13	39047255	39047755
Peak_261810	-0.0295037	2.04682	-0.118785	0.907241	0.975873	-6.46776	-0.116519	Ventral_FB_MB_progenitors	round1_indel_low	chr20	64084639	64085139	chr20	63807392	63807892	chr10	99313730	99314230
Peak_680891	-0.0446187	1.46442	-0.117755	0.907259	0.975873	-6.60291	-0.116497	Ventral_FB_MB_progenitors	round1_indel_low	chr5	149852985	149853485	chr5	128032941	128033441	chr6	147361160	147361660
Peak_956949	-0.0120836	5.00358	-0.117855	0.907268	0.975873	-6.62402	-0.116486	Ventral_FB_MB_progenitors	round1_indel_low	chr7	101154124	101154624	chr7	97341358	97341858	chr3	43281304	43281804
Peak_724763	-0.0424289	1.18789	-0.117736	0.907273	0.975873	-6.57978	-0.116478	Ventral_FB_MB_progenitors	round1_indel_low	chr13	113000596	113001096	chr13	94273982	94274482	chr17	94247337	94247837
Peak_112162	0.0201299	2.90205	0.117686	0.907346	0.975926	-6.63842	0.116387	Ventral_FB_MB_progenitors	round1_indel_low	chr12	93814152	93814652	chr12	91447341	91447841	chr11	93611537	93612037
Peak_1119806	0.0143386	4.4606	0.117692	0.907388	0.975926	-6.61706	0.116334	Ventral_FB_MB_progenitors	;round2_indel_med;round2_indel_med	chr19	51688702	51689202	chr19	49626997	49627497	chr19	51442784	51443284
Peak_424470	-0.052055	1.0198	-0.117962	0.907393	0.975926	-6.24926	-0.116327	Ventral_FB_MB_progenitors	round1_indel_low	chr18	37451081	37451581	chr18	31292307	31292807	chr18	45107891	45108391
Peak_516925	-0.0232044	2.48098	-0.117578	0.907398	0.975926	-6.59363	-0.116322	Ventral_FB_MB_progenitors	round1_indel_low	chr15	68278374	68278874	chr15	46721059	46721559	chr7	44951262	44951762
Peak_998103	-0.0402487	1.46424	-0.117621	0.907402	0.975926	-6.5953	-0.116316	Ventral_FB_MB_progenitors	round1_indel_low	chrX	129981475	129981975	chrX	125114226	125114726	chrX	126233542	126234042
Peak_617941	-0.0197222	3.70191	-0.119042	0.90741	0.975926	-6.56282	-0.116306	Ventral_FB_MB_progenitors	round1_indel_low	chr20	41317019	41317519	chr20	40896129	40896629	chr10	76576204	76576704
Peak_412224	0.0346261	2.04081	0.117553	0.907417	0.975926	-6.58626	0.116297	Ventral_FB_MB_progenitors	round1_indel_low	chr2	111121681	111122181	chr2p	92295108	92295608	chr13	14322530	14323030
Peak_708676	-0.026472	3.48184	-0.118016	0.907421	0.975926	-6.10671	-0.116293	Ventral_FB_MB_progenitors	round1_indel_low	chr12	108129164	108129664	chr12	105777903	105778403	chr11	107752489	107752989
Peak_121025	-0.049653	1.40952	-0.118355	0.907447	0.975941	-6.36518	-0.11626	Ventral_FB_MB_progenitors	round1_indel_low	chr3	134797242	134797742	chr3	132891815	132892315	chr2	37004615	37005115
Peak_489403	0.034424	1.29592	0.117479	0.907475	0.975958	-6.5456	0.116224	Ventral_FB_MB_progenitors	round1_indel_low	chr7	127393859	127394359	chr7	124341916	124342416	chr3	153859920	153860420
Peak_322812	-0.0404563	1.16957	-0.117439	0.907507	0.975969	-6.55943	-0.116184	Ventral_FB_MB_progenitors	round1_indel_low	chr2	75199836	75200336	chr2p	75354208	75354708	chr13	33608697	33609197
Peak_795328	0.0315495	1.46269	0.118294	0.907511	0.975969	-6.61022	0.116179	Ventral_FB_MB_progenitors	round1_indel_low	chr9	74555522	74556022	chr9	52022492	52022992	chr15	89983242	89983742
Peak_410696	0.015645	3.18449	0.117381	0.907552	0.975969	-6.6021	0.116127	Ventral_FB_MB_progenitors	round1_indel_low	chr18	24014458	24014958	chr18	17906688	17907188	chr18	58392012	58392512
Peak_223971	-0.0204184	3.09539	-0.117369	0.907562	0.975969	-6.62374	-0.116115	Ventral_FB_MB_progenitors	round1_indel_low	chr7	140639901	140640401	chr7	137527265	137527765	chr3	167056815	167057315
Peak_27949	-0.0284405	2.58217	-0.117417	0.907565	0.975969	-6.59994	-0.11611	Ventral_FB_MB_progenitors	round1_indel_low	chr10	5813711	5814211	chr10	5939922	5940422	chr9	6972441	6972941
Peak_812761	-0.0335306	1.52909	-0.118155	0.907582	0.975969	-6.51662	-0.116089	Ventral_FB_MB_progenitors	round1_indel_low	chr17	31390818	31391318	chr17	24889119	24889619	chr16	27641954	27642454
Peak_888273	0.0302275	1.42025	0.117331	0.907591	0.975969	-6.62261	0.116077	Ventral_FB_MB_progenitors	round1_indel_low	chr5	77645081	77645581	chr5	37193874	37194374	chr6	74464565	74465065
Peak_249398	0.0374135	1.56444	0.117295	0.907619	0.975969	-6.61547	0.116042	Ventral_FB_MB_progenitors	round1_indel_low	chr21	33196822	33197322	chr21	19765658	19766158	chr3	13355556	13356056
Peak_167662	0.0436758	1.99717	0.118298	0.907623	0.975969	-6.40599	0.116037	Ventral_FB_MB_progenitors	round1_indel_low	chr3	38030361	38030861	chr3	38221489	38221989	chr2	93468297	93468797
Peak_1112476	-0.0442125	0.985869	-0.117284	0.907628	0.975969	-6.60028	-0.116031	Ventral_FB_MB_progenitors	;round2_indel_low;round2_indel_med	chr12	56222977	56223477	chr12	33020167	33020667	chr11	55795948	55796448
Peak_104530	-0.0215113	4.3932	-0.11783	0.907628	0.975969	-6.2578	-0.116031	Ventral_FB_MB_progenitors	round1_indel_low	chr1	51729486	51729986	chr1	50524548	50525048	chr1	172745193	172745693
Peak_676434	0.0328493	1.9535	0.117699	0.907654	0.975969	-6.36089	0.115998	Ventral_FB_MB_progenitors	round1_indel_low	chr17	7444933	7445433	chr17	7142423	7142923	chr16	7212159	7212659
Peak_572081	0.0181312	3.55961	0.117248	0.907656	0.975969	-6.58394	0.115996	Ventral_FB_MB_progenitors	round1_indel_low	chr12	122422047	122422547	chr12	120102286	120102786	chr11	122269446	122269946
Peak_492118	0.0438393	1.34803	0.117281	0.907656	0.975969	-6.5981	0.115996	Ventral_FB_MB_progenitors	round1_indel_low	chr14	23481875	23482375	chr14	4388564	4389064	chr7	85522554	85523054
Peak_466278	-0.0194697	2.59535	-0.117155	0.907729	0.976023	-6.59461	-0.115904	Ventral_FB_MB_progenitors	round1_indel_low	chr11	68841449	68841949	chr11	64524443	64524943	chr14	5932267	5932767
Peak_624225	0.0328607	1.5185	0.117235	0.907731	0.976023	-6.65298	0.115901	Ventral_FB_MB_progenitors	round1_indel_low	chr5	144349905	144350405	chr5	122514351	122514851	chr6	141751677	141752177
Peak_96429	0.0374999	1.17206	0.117158	0.907761	0.976036	-6.48033	0.115863	Ventral_FB_MB_progenitors	round1_indel_low	chr1	54379691	54380191	chr1	53197266	53197766	chr1	170033169	170033669
Peak_279556	-0.0360131	1.33298	-0.117092	0.907779	0.976036	-6.60306	-0.115841	Ventral_FB_MB_progenitors	round1_indel_low	chr12	113854468	113854968	chr12	111519171	111519671	chr11	113569821	113570321
Peak_728072	-0.0299471	2.46363	-0.118736	0.90778	0.976036	-6.58031	-0.115839	Ventral_FB_MB_progenitors	round1_indel_low	chr1	81802070	81802570	chr1	80753415	80753915	chr1	142621679	142622179
Peak_255701	-0.038222	1.14784	-0.117057	0.907806	0.976048	-6.5967	-0.115807	Ventral_FB_MB_progenitors	round1_indel_low	chr7	150448599	150449099	chr7	147033017	147033517	chr3	176400505	176401005
Peak_366141	0.0584872	1.16038	0.117525	0.907819	0.976048	-5.54038	0.11579	Ventral_FB_MB_progenitors	round1_indel_low	chr4	83334519	83335019	chr4	45894750	45895250	chr5	50324206	50324706
Peak_322340	-0.0255161	2.02357	-0.117069	0.907837	0.976048	-6.57841	-0.115767	Ventral_FB_MB_progenitors	round1_indel_low	chr2	74919742	74920242	chr2p	75071346	75071846	chr13	33882531	33883031
Peak_36820	0.0822772	1.53356	0.117465	0.90784	0.976048	-5.18257	0.115764	Ventral_FB_MB_progenitors	round1_indel_low	chr1	23801278	23801778	chr1	22370176	22370676	chr1	200964579	200965079
Peak_793877	0.0292325	2.24676	0.116979	0.907867	0.976064	-6.58998	0.11573	Ventral_FB_MB_progenitors	round1_indel_low	chr9	79572008	79572508	chr9	46992302	46992802	chr15	94929620	94930120
Peak_363169	0.0568008	2.17286	0.117812	0.907883	0.976068	-5.4499	0.115709	Ventral_FB_MB_progenitors	round1_indel_low	chr15	85858608	85859108	chr15	64413304	64413804	chr7	64623738	64624238
Peak_375346	-0.0142265	5.03861	-0.11693	0.907948	0.976125	-6.62105	-0.115628	Ventral_FB_MB_progenitors	round1_indel_low	chr11	119057040	119057540	chr11	114829259	114829759	chr14	112123732	112124232
Peak_895861	0.0269132	3.22541	0.117754	0.907963	0.976128	-6.27784	0.115608	Ventral_FB_MB_progenitors	round1_indel_low	chr11	33376211	33376711	chr11	33083178	33083678	chr14	32088405	32088905
Peak_671692	0.0329685	3.42058	0.117502	0.90798	0.976133	-5.856	0.115587	Ventral_FB_MB_progenitors	round1_indel_low	chr17	42120841	42121341	chr17	14665945	14666445	chr16	53242815	53243315
Peak_17338	-0.0283534	2.37266	-0.117664	0.908032	0.976168	-6.25971	-0.115521	Ventral_FB_MB_progenitors	round1_indel_low	chr6	119348501	119349001	chr6	116723954	116724454	chr4	22863323	22863823
Peak_492395	-0.0387135	1.68764	-0.11674	0.908054	0.976168	-6.5872	-0.115493	Ventral_FB_MB_progenitors	round1_indel_low	chr14	23436136	23436636	chr14	4342968	4343468	chr7	85477098	85477598
Peak_383422	0.0241288	2.92203	0.116733	0.90806	0.976168	-6.59007	0.115486	Ventral_FB_MB_progenitors	round1_indel_low	chr10	125822674	125823174	chr10	121697603	121698103	chr9	126261410	126261910
Peak_561247	-0.028144	2.09499	-0.116748	0.908066	0.976168	-6.60974	-0.115478	Ventral_FB_MB_progenitors	round1_indel_low	chr12	120369412	120369912	chr12	118013985	118014485	chr11	120152264	120152764
Peak_507136	0.0195243	3.67571	0.116716	0.908073	0.976168	-6.5838	0.115469	Ventral_FB_MB_progenitors	round1_indel_low	chr22	29004758	29005258	chr22	12006964	12007464	chr10	22545534	22546034
Peak_551900	-0.0256539	1.71528	-0.118625	0.90811	0.976194	-6.64663	-0.115422	Ventral_FB_MB_progenitors	round1_indel_low	chr12	6326343	6326843	chr12	6525389	6525889	chr11	6458643	6459143
Peak_804927	0.0228039	3.15296	0.117588	0.908127	0.976199	-6.3086	0.115402	Ventral_FB_MB_progenitors	round1_indel_low	chr17	19867294	19867794	chr17	31391193	31391693	chr16	19347777	19348277
Peak_563589	-0.0178122	4.28799	-0.116668	0.908148	0.976209	-6.60371	-0.115375	Ventral_FB_MB_progenitors	round1_indel_low	chr19	49149198	49149698	chr19	47078559	47079059	chr19	49126071	49126571
Peak_442151	0.0388305	1.02699	0.116601	0.908187	0.976237	-6.61493	0.115326	Ventral_FB_MB_progenitors	round1_indel_low	chr3	172710185	172710685	chr3	170734887	170735387	chr2	77661497	77661997
Peak_694916	0.0239085	2.85879	0.116603	0.908201	0.976239	-6.57545	0.115309	Ventral_FB_MB_progenitors	round1_indel_low	chr17	12021091	12021591	chr17	38779690	38780190	chr16	11814091	11814591
Peak_265059	-0.0329853	1.76519	-0.116532	0.908256	0.97625	-6.60053	-0.115239	Ventral_FB_MB_progenitors	round1_indel_low	chr3	50450862	50451362	chr3	50708248	50708748	chr2	106579731	106580231
Peak_864603	0.0339379	1.88777	0.116467	0.908268	0.97625	-6.59311	0.115223	Ventral_FB_MB_progenitors	round1_indel_low	chr15	79431773	79432273	chr15	57884685	57885185	chr7	56733947	56734447
Peak_246474	-0.0514365	1.44656	-0.117	0.90827	0.97625	-5.62576	-0.115221	Ventral_FB_MB_progenitors	round1_indel_low	chr6	151239494	151239994	chr6	148641286	148641786	chr4	57399930	57400430
Peak_126105	-0.0156944	3.33313	-0.116465	0.90827	0.97625	-6.58843	-0.115221	Ventral_FB_MB_progenitors	round1_indel_low	chr4	110198321	110198821	chr4	107781659	107782159	chr5	108550720	108551220
Peak_311777	0.0317481	1.66713	0.116461	0.908273	0.97625	-6.595	0.115218	Ventral_FB_MB_progenitors	round1_indel_low	chr3	71875339	71875839	chr3	72103732	72104232	chr2	127965220	127965720
Peak_149207	-0.0312855	2.3647	-0.116447	0.908284	0.97625	-6.5804	-0.115203	Ventral_FB_MB_progenitors	round1_indel_low	chr20	14142126	14142626	chr20	14455469	14455969	chr10	52407192	52407692
Peak_542058	-0.0553516	1.99942	-0.116968	0.908331	0.976277	-5.43222	-0.115144	Ventral_FB_MB_progenitors	round1_indel_low	chr19	12793972	12794472	chr19	13369110	13369610	chr19	12372344	12372844
Peak_701588	-0.0264258	2.70855	-0.116425	0.908334	0.976277	-6.58588	-0.115141	Ventral_FB_MB_progenitors	round1_indel_low	chr14	69573978	69574478	chr14	50396336	50396836	chr7	131722991	131723491
Peak_1036568	0.0326218	1.40273	0.116256	0.908434	0.976371	-6.59824	0.115014	Ventral_FB_MB_progenitors	round1_indel_low	chr17	43673502	43674002	chr17	8703607	8704107	chr16	54909959	54910459
Peak_691596	0.0354941	1.66585	0.118556	0.908458	0.976382	-6.51282	0.114984	Ventral_FB_MB_progenitors	round1_indel_low	chr3	184339630	184340130	chr3	182434646	182435146	chr2	89639260	89639760
Peak_337557	0.0228163	2.59106	0.116212	0.908468	0.976382	-6.60578	0.114971	Ventral_FB_MB_progenitors	round1_indel_low	chr22	20438129	20438629	chr22	927908	928408	chr10	32169842	32170342
Peak_949129	-0.0274638	2.03285	-0.116216	0.908507	0.976388	-6.61281	-0.114922	Ventral_FB_MB_progenitors	round1_indel_low	chr17	79836354	79836854	chr17	72964556	72965056	chr16	76160325	76160825
Peak_1022838	0.0215269	3.43285	0.116222	0.908522	0.976388	-6.59425	0.114903	Ventral_FB_MB_progenitors	round1_indel_low	chr15	80778738	80779238	chr15	59232621	59233121	chr7	58103930	58104430
Peak_536141	-0.0361211	1.66453	-0.116141	0.908524	0.976388	-6.59743	-0.1149	Ventral_FB_MB_progenitors	round1_indel_low	chr8	103141151	103141651	chr8	101082664	101083164	chr8	103423859	103424359
Peak_313861	0.0199493	4.63943	0.116616	0.908539	0.976388	-6.21563	0.114882	Ventral_FB_MB_progenitors	round1_indel_low	chr3	66997956	66998456	chr3	67193445	67193945	chr2	123124638	123125138
Peak_416508	0.0370715	1.11112	0.116101	0.908555	0.976388	-6.58595	0.114861	Ventral_FB_MB_progenitors	round1_indel_low	chr19	45451423	45451923	chr19	43397170	43397670	chr19	45508969	45509469
Peak_979500	-0.0332172	1.69258	-0.116081	0.908571	0.976388	-6.59528	-0.114841	Ventral_FB_MB_progenitors	round1_indel_low	chr17	68378190	68378690	chr17	61428550	61429050	chr16	64732476	64732976
Peak_732369	0.0384968	1.09422	0.116071	0.908579	0.976388	-6.63186	0.114831	Ventral_FB_MB_progenitors	round1_indel_low	chr2	5520455	5520955	chr2p	5482704	5483204	chr13	103248640	103249140
Peak_394328	-0.0464605	1.24991	-0.116069	0.90858	0.976388	-6.59615	-0.11483	Ventral_FB_MB_progenitors	round1_indel_low	chr19	45075684	45076184	chr19	43021274	43021774	chr19	45122591	45123091
Peak_1153374	0.0179666	3.55053	0.118477	0.908587	0.976388	-6.45926	0.114821	Ventral_FB_MB_progenitors	;round2_indel_low;round2_indel_med	chrX	154379250	154379750	chrX	149595176	149595676	chrX	150275344	150275844
Peak_177241	-0.0282597	1.89989	-0.116078	0.908604	0.976388	-6.60606	-0.114799	Ventral_FB_MB_progenitors	round1_indel_low	chr19	5902931	5903431	chr19	5830027	5830527	chr19	5840110	5840610
Peak_374992	0.0426132	3.75695	0.1176	0.908627	0.976388	-5.65499	0.11477	Ventral_FB_MB_progenitors	round1_indel_low	chr11	119101765	119102265	chr11	114873928	114874428	chr14	112168635	112169135
Peak_1028882	0.0383338	1.63089	0.116046	0.908633	0.976388	-6.59634	0.114763	Ventral_FB_MB_progenitors	round1_indel_low	chr14	105478250	105478750	chr14	86455072	86455572	chr7	167791623	167792123
Peak_25524	0.0428049	1.33145	0.116001	0.908634	0.976388	-6.60409	0.114762	Ventral_FB_MB_progenitors	round1_indel_low	chr6	109093858	109094358	chr6	106488521	106489021	chr4	12781611	12782111
Peak_1020113	0.0510061	1.13273	0.116017	0.908646	0.976388	-6.5866	0.114747	Ventral_FB_MB_progenitors	round1_indel_low	chr4	3294247	3294747	chr4	621713	622213	chr5	3408216	3408716
Peak_746528	0.0283869	2.01223	0.116486	0.908673	0.976388	-6.34614	0.114712	Ventral_FB_MB_progenitors	round1_indel_low	chr2	18559602	18560102	chr2p	18514280	18514780	chr13	90417183	90417683
Peak_206986	0.0292361	2.24419	0.115984	0.90868	0.976388	-6.59126	0.114703	Ventral_FB_MB_progenitors	round1_indel_low	chr9	100426441	100426941	chr9	72684462	72684962	chr15	42479710	42480210
Peak_1029757	0.0408425	1.46956	0.115978	0.908682	0.976388	-6.60333	0.114702	Ventral_FB_MB_progenitors	round1_indel_low	chr22	38453867	38454367	chr22	21296328	21296828	chr10	13116441	13116941
Peak_952305	0.0218039	2.7808	0.115846	0.908755	0.976454	-6.58613	0.114609	Ventral_FB_MB_progenitors	round1_indel_low	chr17	78168605	78169105	chr17	71293803	71294303	chr16	74535834	74536334
Peak_113976	0.0171063	2.66123	0.115842	0.908801	0.976475	-6.64898	0.114551	Ventral_FB_MB_progenitors	round1_indel_low	chr14	59576549	59577049	chr14	40407067	40407567	chr7	121666763	121667263
Peak_504804	-0.0289438	2.20807	-0.115886	0.908803	0.976475	-6.60175	-0.114548	Ventral_FB_MB_progenitors	round1_indel_low	chr15	65376786	65377286	chr15	43812171	43812671	chr7	41921610	41922110
Peak_1034872	-0.056905	0.962836	-0.116305	0.908812	0.976475	-5.51527	-0.114538	Ventral_FB_MB_progenitors	round1_indel_low	chr2	240468575	240469075	chr2q	127099092	127099592	chr12	127836080	127836580
Peak_1050875	0.0268285	1.83656	0.115792	0.908837	0.976489	-6.5881	0.114506	Ventral_FB_MB_progenitors	round1_indel_low	chr2	216682444	216682944	chr2q	103335217	103335717	chr12	104069788	104070288
Peak_1101973	0.0386131	1.27963	0.116401	0.908867	0.9765	-6.47713	0.114468	Ventral_FB_MB_progenitors	;round2_indel_low;round2_indel_high	chr4	26318461	26318961	chr4	25789430	25789930	chr5	25285710	25286210
Peak_911600	-0.0264138	2.54652	-0.11574	0.908878	0.9765	-6.64042	-0.114454	Ventral_FB_MB_progenitors	round1_indel_low	chr7	74627550	74628050	chr7	72300361	72300861	chr3	46982881	46983381
Peak_843625	0.0280022	3.1681	0.116212	0.908884	0.9765	-5.97144	0.114447	Ventral_FB_MB_progenitors	round1_indel_low	chr9	107465539	107466039	chr9	79682893	79683393	chr15	35421372	35421872
Peak_327395	-0.0247386	2.38681	-0.115714	0.908899	0.976504	-6.61771	-0.114427	Ventral_FB_MB_progenitors	round1_indel_low	chr16	4943224	4943724	chr16	5255446	5255946	chr20	5028349	5028849
Peak_262052	0.0203295	2.51074	0.115633	0.908922	0.976515	-6.60074	0.114398	Ventral_FB_MB_progenitors	round1_indel_low	chr20	64084124	64084624	chr20	63806877	63807377	chr10	99313243	99313743
Peak_91133	0.0255666	3.87408	0.116074	0.908963	0.976522	-6.10106	0.114346	Ventral_FB_MB_progenitors	round1_indel_low	chr1	62687952	62688452	chr1	61499091	61499591	chr1	161750990	161751490
Peak_120487	-0.0315152	1.74976	-0.115618	0.908969	0.976522	-6.59256	-0.114339	Ventral_FB_MB_progenitors	round1_indel_low	chr3	136194923	136195423	chr3	134287538	134288038	chr2	38366880	38367380
Peak_183408	0.0220899	2.43912	0.11698	0.908972	0.976522	-6.59125	0.114336	Ventral_FB_MB_progenitors	round1_indel_low	chr19	56313941	56314441	chr19	54399631	54400131	chr19	56098672	56099172
Peak_1100007	0.0319513	1.26497	0.115605	0.908978	0.976522	-6.58769	0.114328	Ventral_FB_MB_progenitors	;round2_indel_high;round2_indel_high	chr2	85431993	85432493	chr2p	85605192	85605692	chr13	23045510	23046010
Peak_365003	-0.03458	1.27453	-0.115566	0.909012	0.976546	-6.60667	-0.114285	Ventral_FB_MB_progenitors	round1_indel_low	chr10	104580721	104581221	chr10	100429788	100430288	chr9	105147008	105147508
Peak_1126860	-0.0472372	1.62493	-0.116012	0.909036	0.976547	-6.07629	-0.114255	Ventral_FB_MB_progenitors	;round2_indel_low;round2_indel_med	chr2	106885278	106885778	chr2p	94328596	94329096	chr13	10432532	10433032
Peak_548611	0.0306769	1.85127	0.115557	0.909053	0.976547	-6.59087	0.114233	Ventral_FB_MB_progenitors	round1_indel_low	chr19	10009281	10009781	chr19	10568202	10568702	chr19	9757827	9758327
Peak_415227	0.016303	3.42407	0.115448	0.909067	0.976547	-6.63274	0.114215	Ventral_FB_MB_progenitors	round1_indel_low	chr12	57521915	57522415	chr12	31719971	31720471	chr11	57097007	57097507
Peak_889477	-0.0388921	1.58939	-0.115436	0.909077	0.976547	-6.60372	-0.114203	Ventral_FB_MB_progenitors	round1_indel_low	chr9	131282999	131283499	chr9	103549970	103550470	chr15	9181694	9182194
Peak_42514	-0.0212708	2.60728	-0.115453	0.909094	0.976547	-6.57895	-0.114181	Ventral_FB_MB_progenitors	round1_indel_low	chr1	27662967	27663467	chr1	26325051	26325551	chr1	197060330	197060830
Peak_680911	-0.0333907	1.91964	-0.115448	0.909095	0.976547	-6.59928	-0.11418	Ventral_FB_MB_progenitors	round1_indel_low	chr5	149961134	149961634	chr5	128141215	128141715	chr6	147466541	147467041
Peak_494866	0.0240844	2.67699	0.115406	0.9091	0.976547	-6.63879	0.114173	Ventral_FB_MB_progenitors	round1_indel_low	chr7	130441435	130441935	chr7	127338529	127339029	chr3	156740464	156740964
Peak_883183	0.0204331	2.14154	0.115382	0.909135	0.976547	-6.62844	0.114129	Ventral_FB_MB_progenitors	round1_indel_low	chr9	129459192	129459692	chr9	101725778	101726278	chr15	11073328	11073828
Peak_671912	0.0214275	4.2625	0.116555	0.909153	0.976547	-6.1715	0.114108	Ventral_FB_MB_progenitors	round1_indel_low	chr17	41966483	41966983	chr17	14820155	14820655	chr16	53090728	53091228
Peak_1046022	-0.0380974	2.10411	-0.115754	0.909153	0.976547	-6.44514	-0.114107	Ventral_FB_MB_progenitors	round1_indel_low	chr2	226792003	226792503	chr2q	113427711	113428211	chr12	114236779	114237279
Peak_461006	0.0511502	0.857509	0.115323	0.909165	0.976547	-6.54738	0.114092	Ventral_FB_MB_progenitors	round1_indel_low	chr11	112290482	112290982	chr11	108098375	108098875	chr14	105435623	105436123
Peak_785677	0.03302	1.49434	0.11534	0.909174	0.976547	-6.63143	0.11408	Ventral_FB_MB_progenitors	round1_indel_low	chr12	48351317	48351817	chr12	40710753	40711253	chr11	47943469	47943969
Peak_149949	0.033039	1.51552	0.115309	0.909176	0.976547	-6.59239	0.114078	Ventral_FB_MB_progenitors	round1_indel_low	chr22	26589117	26589617	chr22	9607037	9607537	chr10	24962597	24963097
Peak_708012	-0.0329207	1.48582	-0.115275	0.909203	0.976547	-6.5992	-0.114044	Ventral_FB_MB_progenitors	round1_indel_low	chr12	109111469	109111969	chr12	106763494	106763994	chr11	108744288	108744788
Peak_354354	-0.0368813	1.76215	-0.116281	0.909207	0.976547	-6.45844	-0.114039	Ventral_FB_MB_progenitors	round1_indel_low	chr1	110337684	110338184	chr1	109074103	109074603	chr1	113790944	113791444
Peak_671913	0.0345509	1.74153	0.11531	0.909209	0.976547	-6.59911	0.114037	Ventral_FB_MB_progenitors	round1_indel_low	chr17	41965785	41966285	chr17	14820855	14821355	chr16	53090038	53090538
Peak_1069841	-0.035748	1.68515	-0.115756	0.909248	0.976572	-6.49741	-0.113987	Ventral_FB_MB_progenitors	round1_indel_low	chr17	57538145	57538645	chr17	50774832	50775332	chr16	39267978	39268478
Peak_777765	0.0307933	2.01454	0.115244	0.909257	0.976572	-6.59399	0.113976	Ventral_FB_MB_progenitors	round1_indel_low	chr17	17641742	17642242	chr17	34139988	34140488	chr16	17466257	17466757
Peak_571349	-0.0389576	1.78119	-0.11516	0.909311	0.976598	-6.61307	-0.113907	Ventral_FB_MB_progenitors	round1_indel_low	chr12	121552551	121553051	chr12	119229061	119229561	chr11	121398464	121398964
Peak_273638	0.0242525	1.84376	0.115136	0.909312	0.976598	-6.62124	0.113907	Ventral_FB_MB_progenitors	round1_indel_low	chr8	28593976	28594476	chr8	28472186	28472686	chr8	28858523	28859023
Peak_266134	-0.0182327	3.66785	-0.115192	0.909334	0.976598	-6.57149	-0.113879	Ventral_FB_MB_progenitors	round1_indel_low	chr19	21358683	21359183	chr19	21698811	21699311	chr19	20456181	20456681
Peak_38737	-0.0248395	1.86802	-0.115202	0.909336	0.976598	-6.62003	-0.113876	Ventral_FB_MB_progenitors	round1_indel_low	chr1	25820546	25821046	chr1	24498737	24499237	chr1	198981032	198981532
Peak_370421	-0.0236033	1.96081	-0.115958	0.909342	0.976598	-6.55848	-0.113869	Ventral_FB_MB_progenitors	round1_indel_low	chr10	116627585	116628085	chr10	112523902	112524402	chr9	117119030	117119530
Peak_623784	-0.0346794	2.08938	-0.115101	0.909365	0.97661	-6.59871	-0.113839	Ventral_FB_MB_progenitors	round1_indel_low	chr5	143402496	143402996	chr5	121575217	121575717	chr6	140814108	140814608
Peak_396470	-0.0191499	3.2135	-0.115839	0.909384	0.976617	-6.41332	-0.113816	Ventral_FB_MB_progenitors	round1_indel_low	chrX	153684892	153685392	chrX	149001125	149001625	chrX	149662469	149662969
Peak_1073787	0.0209936	4.755	0.11545	0.90943	0.976623	-6.13016	0.113758	Ventral_FB_MB_progenitors	round1_indel_low	chr8	42843120	42843620	chr8	42678445	42678945	chr8	43459048	43459548
Peak_677930	-0.0410106	1.38045	-0.114983	0.909431	0.976623	-6.60226	-0.113756	Ventral_FB_MB_progenitors	round1_indel_low	chr20	24469928	24470428	chr20	24840223	24840723	chr10	42126749	42127249
Peak_200981	-0.0288222	3.26196	-0.114979	0.909434	0.976623	-6.57268	-0.113752	Ventral_FB_MB_progenitors	round1_indel_low	chr8	140635004	140635504	chr8	138694413	138694913	chr8	140858994	140859494
Peak_552622	0.0274434	2.33895	0.115991	0.909459	0.976623	-6.55108	0.11372	Ventral_FB_MB_progenitors	round1_indel_low	chr12	6928376	6928876	chr12	7129374	7129874	chr11	7099662	7100162
Peak_166569	0.0153566	3.80405	0.114983	0.909469	0.976623	-6.58726	0.113709	Ventral_FB_MB_progenitors	round1_indel_low	chr9	33076470	33076970	chr9	33004123	33004623	chr15	50808842	50809342
Peak_490678	0.0222661	1.6292	0.114978	0.909472	0.976623	-6.65052	0.113705	Ventral_FB_MB_progenitors	round1_indel_low	chr14	25833037	25833537	chr14	6641995	6642495	chr7	87922497	87922997
Peak_583216	0.0238795	4.83294	0.115298	0.909475	0.976623	-6.02725	0.113701	Ventral_FB_MB_progenitors	round1_indel_low	chr11	20387196	20387696	chr11	20132830	20133330	chr14	45189684	45190184
Peak_1057964	0.0425417	1.23636	0.114885	0.909509	0.976628	-6.59709	0.113658	Ventral_FB_MB_progenitors	round1_indel_low	chr2	199462916	199463416	chr2q	86043082	86043582	chr12	86559115	86559615
Peak_622994	0.0316897	2.75535	0.115425	0.909529	0.976628	-6.03021	0.113633	Ventral_FB_MB_progenitors	round1_indel_low	chr8	116755616	116756116	chr8	114749447	114749947	chr8	117044553	117045053
Peak_890503	0.0239045	3.02853	0.116995	0.90953	0.976628	-6.49675	0.113631	Ventral_FB_MB_progenitors	round1_indel_low	chr5	80407228	80407728	chr5	34438330	34438830	chr6	77210267	77210767
Peak_719172	-0.0363264	1.78531	-0.114886	0.90954	0.976628	-6.60364	-0.113619	Ventral_FB_MB_progenitors	round1_indel_low	chr6	45930384	45930884	chr6	45440360	45440860	chr4	123443151	123443651
Peak_478197	0.0303845	1.65834	0.117469	0.909552	0.976628	-6.5761	0.113604	Ventral_FB_MB_progenitors	round1_indel_low	chr3	13072311	13072811	chr3	13273274	13273774	chr2	144463245	144463745
Peak_841811	0.0194093	2.75497	0.114828	0.909553	0.976628	-6.56852	0.113602	Ventral_FB_MB_progenitors	round1_indel_low	chr1	220089605	220090105	chr1	195265596	195266096	chr1	77638625	77639125
Peak_881420	-0.0318773	3.50868	-0.115366	0.909617	0.976671	-5.85362	-0.113521	Ventral_FB_MB_progenitors	round1_indel_low	chr9	127897146	127897646	chr9	100164700	100165200	chr15	12702180	12702680
Peak_316065	-0.0245391	4.0001	-0.11613	0.909625	0.976671	-6.11529	-0.113512	Ventral_FB_MB_progenitors	round1_indel_low	chr3	61561196	61561696	chr3	61793185	61793685	chr2	117718888	117719388
Peak_271398	-0.019906	2.19757	-0.114727	0.909632	0.976671	-6.67296	-0.113502	Ventral_FB_MB_progenitors	round1_indel_low	chr1	15741309	15741809	chr1	14394319	14394819	chr1	209050042	209050542
Peak_61438	-0.0524604	2.46444	-0.115252	0.909653	0.976671	-5.70353	-0.113476	Ventral_FB_MB_progenitors	round1_indel_low	chr2	38960273	38960773	chr2p	39044987	39045487	chr13	69942902	69943402
Peak_125433	0.0221392	2.47609	0.114699	0.909655	0.976671	-6.66736	0.113474	Ventral_FB_MB_progenitors	round1_indel_low	chr4	107564411	107564911	chr4	105158805	105159305	chr5	105950231	105950731
Peak_702778	-0.0206936	1.74183	-0.114724	0.909673	0.976678	-6.6191	-0.113451	Ventral_FB_MB_progenitors	round1_indel_low	chr14	68792397	68792897	chr14	49605005	49605505	chr7	130917778	130918278
Peak_465038	0.0345665	1.20026	0.114709	0.909685	0.976678	-6.58078	0.113436	Ventral_FB_MB_progenitors	round1_indel_low	chr11	67467818	67468318	chr11	63424988	63425488	chr14	7053248	7053748
Peak_666820	0.0115674	4.8732	0.114682	0.909705	0.976686	-6.62416	0.113411	Ventral_FB_MB_progenitors	round1_indel_low	chr17	4710011	4710511	chr17	4418410	4418910	chr16	4535256	4535756
Peak_923824	-0.0399183	1.32537	-0.115616	0.909721	0.976688	-5.99302	-0.11339	Ventral_FB_MB_progenitors	round1_indel_low	chr16	57374108	57374608	chr16	42466705	42467205	chr20	44612680	44613180
Peak_782197	-0.0335726	1.64358	-0.114579	0.909749	0.976688	-6.59742	-0.113356	Ventral_FB_MB_progenitors	round1_indel_low	chr9	86098483	86098983	chr9	40537543	40538043	chr15	101299884	101300384
Peak_416546	0.019448	3.44254	0.114572	0.909754	0.976688	-6.6151	0.113349	Ventral_FB_MB_progenitors	round1_indel_low	chr19	45506345	45506845	chr19	43451656	43452156	chr19	45568378	45568878
Peak_878001	0.0174455	3.02033	0.11461	0.909755	0.976688	-6.58862	0.113347	Ventral_FB_MB_progenitors	round1_indel_low	chr14	77124868	77125368	chr14	57911949	57912449	chr7	139230883	139231383
Peak_1008339	-0.0359112	1.54666	-0.114594	0.909787	0.976705	-6.65748	-0.113307	Ventral_FB_MB_progenitors	round1_indel_low	chr14	104984791	104985291	chr14	85964299	85964799	chr7	167301029	167301529
Peak_973827	-0.0235069	1.90645	-0.114498	0.909812	0.976705	-6.67441	-0.113276	Ventral_FB_MB_progenitors	round1_indel_low	chr16	89289371	89289871	chr16	75067153	75067653	chr20	76317165	76317665
Peak_305234	0.0308095	1.63832	0.114482	0.909824	0.976705	-6.60538	0.11326	Ventral_FB_MB_progenitors	round1_indel_low	chr2	72920277	72920777	chr2p	73075373	73075873	chr13	35856986	35857486
Peak_703283	0.0206359	2.76725	0.115268	0.909834	0.976705	-6.51961	0.113248	Ventral_FB_MB_progenitors	round1_indel_low	chr14	67360356	67360856	chr14	48168214	48168714	chr7	129489283	129489783
Peak_335568	-0.045112	1.29752	-0.114491	0.909848	0.976705	-6.59618	-0.113231	Ventral_FB_MB_progenitors	round1_indel_low	chr16	2237145	2237645	chr16	2509983	2510483	chr20	2270858	2271358
Peak_621046	0.0466408	0.94257	0.114497	0.909849	0.976705	-6.6005	0.113229	Ventral_FB_MB_progenitors	round1_indel_low	chr5	139294754	139295254	chr5	117471656	117472156	chr6	136696297	136696797
Peak_999765	0.0269448	2.0812	0.114423	0.909871	0.976705	-6.59723	0.113202	Ventral_FB_MB_progenitors	round1_indel_low	chr19	30663801	30664301	chr19	28580087	28580587	chr19	30098604	30099104
Peak_1000035	0.0243058	1.63151	0.114416	0.909876	0.976705	-6.59482	0.113195	Ventral_FB_MB_progenitors	round1_indel_low	chr19	30686241	30686741	chr19	28602615	28603115	chr19	30120455	30120955
Peak_770179	-0.0188009	3.21847	-0.114486	0.909889	0.976705	-6.58114	-0.113179	Ventral_FB_MB_progenitors	round1_indel_low	chr10	28532029	28532529	chr10	28667279	28667779	chr9	29423947	29424447
Peak_278770	-0.0341621	1.44835	-0.114394	0.909894	0.976705	-6.61358	-0.113173	Ventral_FB_MB_progenitors	round1_indel_low	chr11	125140466	125140966	chr11	120914018	120914518	chr14	117923631	117924131
Peak_942687	0.0364481	1.97812	0.114898	0.909926	0.976726	-5.77599	0.113132	Ventral_FB_MB_progenitors	round1_indel_low	chr17	81435977	81436477	chr17	74800691	74801191	chr16	77777643	77778143
Peak_866337	-0.0322486	2.84087	-0.115219	0.910037	0.976807	-6.23206	-0.112992	Ventral_FB_MB_progenitors	round1_indel_low	chrX	132957188	132957688	chrX	128142888	128143388	chrX	129226925	129227425
Peak_720856	-0.0456284	0.731947	-0.114232	0.910056	0.976807	-6.61903	-0.112968	Ventral_FB_MB_progenitors	round1_indel_low	chr3	127696734	127697234	chr3	125790830	125791330	chr2	148813309	148813809
Peak_596679	-0.0279087	2.13915	-0.114196	0.910074	0.976807	-6.58901	-0.112945	Ventral_FB_MB_progenitors	round1_indel_low	chr9	19379492	19379992	chr9	19373557	19374057	chr15	64263109	64263609
Peak_876478	-0.0446882	1.52075	-0.114625	0.910078	0.976807	-6.1503	-0.11294	Ventral_FB_MB_progenitors	round1_indel_low	chr9	126058672	126059172	chr9	98327128	98327628	chr15	14572871	14573371
Peak_1071886	-0.0283965	1.73788	-0.116575	0.910082	0.976807	-6.34211	-0.112935	Ventral_FB_MB_progenitors	round1_indel_low	chr17	34199870	34200370	chr17	22066083	22066583	chr16	30584932	30585432
Peak_410559	-0.0126845	4.72173	-0.114189	0.910091	0.976807	-6.61723	-0.112923	Ventral_FB_MB_progenitors	round1_indel_low	chr18	23503140	23503640	chr18	17393557	17394057	chr18	58914221	58914721
Peak_408192	0.0133204	4.40359	0.114187	0.910098	0.976807	-6.6168	0.112915	Ventral_FB_MB_progenitors	round1_indel_low	chr12	55728775	55729275	chr12	33511393	33511893	chr11	55288775	55289275
Peak_753689	0.0142741	3.71312	0.114171	0.910109	0.976807	-6.62707	0.112901	Ventral_FB_MB_progenitors	round1_indel_low	chr8	8386203	8386703	chr8	7362307	7362807	chr8	12140830	12141330
Peak_414592	0.0268657	2.50273	0.115069	0.910127	0.976807	-6.15546	0.112879	Ventral_FB_MB_progenitors	round1_indel_low	chr11	59172534	59173034	chr11	55007981	55008481	chr14	14754611	14755111
Peak_903598	-0.0357335	1.53567	-0.11463	0.910143	0.976807	-6.31417	-0.112858	Ventral_FB_MB_progenitors	round1_indel_low	chr14	100140810	100141310	chr14	81085816	81086316	chr7	162356247	162356747
Peak_888019	0.0200546	3.36978	0.114151	0.910144	0.976807	-6.52848	0.112857	Ventral_FB_MB_progenitors	round1_indel_low	chr14	33938178	33938678	chr14	14957435	14957935	chr7	96005368	96005868
Peak_891235	0.0668475	0.973726	0.114635	0.910148	0.976807	-5.7153	0.112852	Ventral_FB_MB_progenitors	round1_indel_low	chr9	132589651	132590151	chr9	104850153	104850653	chr15	7789279	7789779
Peak_624165	-0.0350954	1.5098	-0.115801	0.910197	0.976846	-6.3685	-0.11279	Ventral_FB_MB_progenitors	round1_indel_low	chr5	143230220	143230720	chr5	121404212	121404712	chr6	140641667	140642167
Peak_1075265	-0.0121422	4.51015	-0.114037	0.910213	0.976851	-6.60993	-0.112769	Ventral_FB_MB_progenitors	round1_indel_low	chr1	179954422	179954922	chr1	155067313	155067813	chr1	37159455	37159955
Peak_215920	-0.0407659	0.807367	-0.113958	0.910235	0.976861	-6.59445	-0.112742	Ventral_FB_MB_progenitors	round1_indel_low	chr11	12288074	12288574	chr11	12166631	12167131	chr14	53336926	53337426
Peak_457013	0.0399165	1.47443	0.113913	0.910271	0.976887	-6.59968	0.112697	Ventral_FB_MB_progenitors	round1_indel_low	chr11	116773332	116773832	chr11	112545377	112545877	chr14	109834635	109835135
Peak_338927	0.0348901	3.6235	0.115715	0.9103	0.976896	-5.82651	0.11266	Ventral_FB_MB_progenitors	round1_indel_low	chr1	112619551	112620051	chr1	111353911	111354411	chr1	111589444	111589944
Peak_119916	-0.0164656	4.07148	-0.11387	0.910305	0.976896	-6.59803	-0.112654	Ventral_FB_MB_progenitors	round1_indel_low	chr3	138594240	138594740	chr3	136663964	136664464	chr2	40753161	40753661
Peak_1023097	0.0240713	3.53478	0.11388	0.910335	0.976915	-6.57068	0.112617	Ventral_FB_MB_progenitors	round1_indel_low	chr15	80694901	80695401	chr15	59148779	59149279	chr7	58020726	58021226
Peak_208000	0.0338313	1.28912	0.113901	0.910347	0.976916	-6.59443	0.112601	Ventral_FB_MB_progenitors	round1_indel_low	chr17	39165573	39166073	chr17	17567253	17567753	chr16	50273281	50273781
Peak_258571	-0.0289875	1.38715	-0.113778	0.910377	0.976929	-6.64314	-0.112564	Ventral_FB_MB_progenitors	round1_indel_low	chr20	62785579	62786079	chr20	62491132	62491632	chr10	97944435	97944935
Peak_419136	0.0355736	1.69131	0.114194	0.910384	0.976929	-6.22213	0.112554	Ventral_FB_MB_progenitors	round1_indel_low	chr8	69832281	69832781	chr8	67933194	67933694	chr8	70414502	70415002
Peak_896558	0.0385934	1.26667	0.113809	0.910411	0.976934	-6.58771	0.11252	Ventral_FB_MB_progenitors	round1_indel_low	chr19	51368794	51369294	chr19	49302077	49302577	chr19	51160177	51160677
Peak_250294	0.0131299	4.91552	0.113782	0.910413	0.976934	-6.62425	0.112518	Ventral_FB_MB_progenitors	round1_indel_low	chr16	18801463	18801963	chr16	18772343	18772843	chr20	17644633	17645133
Peak_53399	-0.0251137	1.68825	-0.113741	0.910442	0.976943	-6.63981	-0.112481	Ventral_FB_MB_progenitors	round1_indel_low	chr13	43128523	43129023	chr13	24110952	24111452	chr17	21704962	21705462
Peak_566679	0.0231638	2.18206	0.113722	0.910455	0.976943	-6.60651	0.112465	Ventral_FB_MB_progenitors	round1_indel_low	chr5	132866860	132867360	chr5	111075397	111075897	chr6	130307660	130308160
Peak_415013	0.0229355	2.2955	0.113716	0.910464	0.976943	-6.60707	0.112454	Ventral_FB_MB_progenitors	round1_indel_low	chr12	57110698	57111198	chr12	32132481	32132981	chr11	56674476	56674976
Peak_47766	-0.0195724	2.39332	-0.113692	0.910477	0.976943	-6.59158	-0.112436	Ventral_FB_MB_progenitors	round1_indel_low	chr11	44616777	44617277	chr11	44355252	44355752	chr14	21130528	21131028
Peak_60973	0.0277481	1.71013	0.113683	0.910482	0.976943	-6.58857	0.11243	Ventral_FB_MB_progenitors	round1_indel_low	chr13	51645176	51645676	chr13	32622478	32622978	chr17	30100288	30100788
Peak_877969	0.0265701	2.31804	0.113614	0.910505	0.976945	-6.58967	0.112401	Ventral_FB_MB_progenitors	round1_indel_low	chr14	77053132	77053632	chr14	57839723	57840223	chr7	139160803	139161303
Peak_975892	0.0274531	1.8173	0.113658	0.910509	0.976945	-6.58814	0.112397	Ventral_FB_MB_progenitors	round1_indel_low	chr9	14400563	14401063	chr9	14392269	14392769	chr15	69188121	69188621
Peak_942866	0.0424647	1.63509	0.113548	0.910557	0.976964	-6.62024	0.112336	Ventral_FB_MB_progenitors	round1_indel_low	chr17	81392098	81392598	chr17	74756878	74757378	chr16	77734628	77735128
Peak_281047	-0.027315	2.32594	-0.113576	0.910572	0.976964	-6.59297	-0.112317	Ventral_FB_MB_progenitors	round1_indel_low	chr11	123063049	123063549	chr11	118826690	118827190	chr14	116039968	116040468
Peak_669870	0.0241619	1.60963	0.113527	0.910573	0.976964	-6.59966	0.112316	Ventral_FB_MB_progenitors	round1_indel_low	chrX	19682904	19683404	chrX	19649723	19650223	chrX	19435830	19436330
Peak_672192	-0.0342941	1.71565	-0.113496	0.910597	0.976964	-6.61938	-0.112285	Ventral_FB_MB_progenitors	round1_indel_low	chr17	41705796	41706296	chr17	15078769	15079269	chr16	52825471	52825971
Peak_45925	0.0250588	2.15526	0.113518	0.910604	0.976964	-6.58694	0.112277	Ventral_FB_MB_progenitors	round1_indel_low	chr1	40531324	40531824	chr1	39333882	39334382	chr1	184046553	184047053
Peak_16462	0.0507016	1.5369	0.113436	0.910645	0.976964	-6.60257	0.112226	Ventral_FB_MB_progenitors	round1_indel_low	chr6	125748630	125749130	chr6	123101449	123101949	chr4	29268084	29268584
Peak_113488	-0.0192502	4.6369	-0.115275	0.910677	0.976964	-6.28163	-0.112184	Ventral_FB_MB_progenitors	round1_indel_low	chr14	60091649	60092149	chr14	40922838	40923338	chr7	122181862	122182362
Peak_81892	-0.0347378	1.2296	-0.113358	0.910706	0.976964	-6.639	-0.112148	Ventral_FB_MB_progenitors	round1_indel_low	chr9	28031532	28032032	chr9	28010407	28010907	chr15	55730169	55730669
Peak_559038	0.0453055	1.4206	0.113387	0.910715	0.976964	-6.60074	0.112137	Ventral_FB_MB_progenitors	round1_indel_low	chr19	35548953	35549453	chr19	33515521	33516021	chr19	34969205	34969705
Peak_643229	-0.747509	2.1403	-0.113665	0.910722	0.976964	-4.60531	-0.112127	Ventral_FB_MB_progenitors	round1_indel_low	chr20	3222914	3223414	chr20	3622580	3623080	chr10	63280348	63280848
Peak_677458	-0.0175376	3.79804	-0.113363	0.910738	0.976964	-6.5768	-0.112108	Ventral_FB_MB_progenitors	round1_indel_low	chr17	8118726	8119226	chr17	42695009	42695509	chr16	7924117	7924617
Peak_921185	0.0424561	1.07603	0.113338	0.910754	0.976964	-6.58858	0.112088	Ventral_FB_MB_progenitors	round1_indel_low	chr4	39638047	39638547	chr4	38997806	38998306	chr5	38755893	38756393
Peak_893536	0.0270123	1.56178	0.113335	0.910757	0.976964	-6.59978	0.112084	Ventral_FB_MB_progenitors	round1_indel_low	chr9	136329204	136329704	chr9	108563750	108564250	chr15	1925516	1926016
Peak_534099	-0.0442565	1.10545	-0.115697	0.910758	0.976964	-6.61535	-0.112083	Ventral_FB_MB_progenitors	round1_indel_low	chr19	16075519	16076019	chr19	16611963	16612463	chr19	15570063	15570563
Peak_1031774	0.0420051	1.11613	0.11323	0.910806	0.976964	-6.52802	0.112021	Ventral_FB_MB_progenitors	round1_indel_low	chr22	37197230	37197730	chr22	20040095	20040595	chr10	14373623	14374123
Peak_493002	0.0122835	4.62623	0.113267	0.910813	0.976964	-6.61233	0.112013	Ventral_FB_MB_progenitors	round1_indel_low	chr14	22918944	22919444	chr14	3822495	3822995	chr7	84944889	84945389
Peak_151281	-0.0277591	2.25061	-0.113252	0.910827	0.976964	-6.58036	-0.111995	Ventral_FB_MB_progenitors	round1_indel_low	chr3	186930671	186931171	chr3	185013129	185013629	chr2	10892753	10893253
Peak_239209	0.0235038	1.81043	0.113302	0.910832	0.976964	-6.63132	0.111989	Ventral_FB_MB_progenitors	round1_indel_low	chr7	41940698	41941198	chr7	41769100	41769600	chr3	73269691	73270191
Peak_283156	0.014708	4.0521	0.113197	0.910836	0.976964	-6.59034	0.111984	Ventral_FB_MB_progenitors	round1_indel_low	chr15	60592526	60593026	chr15	39050708	39051208	chr7	37059010	37059510
Peak_154343	0.0186005	2.15091	0.115429	0.910839	0.976964	-6.58092	0.11198	Ventral_FB_MB_progenitors	round1_indel_low	chr3	194003645	194004145	chr3	192065080	192065580	chr2	3955117	3955617
Peak_967499	-0.0277409	1.81623	-0.113222	0.910846	0.976964	-6.57095	-0.111972	Ventral_FB_MB_progenitors	round1_indel_low	chr7	98879426	98879926	chr7	94959949	94960449	chr3	40978053	40978553
Peak_589720	0.0144064	3.88154	0.113259	0.91085	0.976964	-6.57849	0.111967	Ventral_FB_MB_progenitors	round1_indel_low	chr3	151086435	151086935	chr3	149170832	149171332	chr2	53255649	53256149
Peak_692270	-0.0189047	2.65949	-0.113145	0.910873	0.976964	-6.64573	-0.111937	Ventral_FB_MB_progenitors	round1_indel_low	chr3	184604022	184604522	chr3	182703957	182704457	chr2	89913679	89914179
Peak_452953	0.0308087	1.87881	0.113963	0.910879	0.976964	-6.34073	0.11193	Ventral_FB_MB_progenitors	round1_indel_low	chr2	118852535	118853035	chr2q	5300071	5300571	chr12	12262356	12262856
Peak_697006	0.0238678	3.48205	0.113899	0.910887	0.976964	-6.24789	0.11192	Ventral_FB_MB_progenitors	round1_indel_low	chr16	73047935	73048435	chr16	56702602	56703102	chr20	58479909	58480409
Peak_979003	-0.0213821	3.27323	-0.113151	0.910887	0.976964	-6.54592	-0.11192	Ventral_FB_MB_progenitors	round1_indel_low	chr6	27251564	27252064	chr6	26823390	26823890	chr4	142963773	142964273
Peak_49833	-0.0401095	2.41185	-0.113527	0.910893	0.976964	-5.7396	-0.111913	Ventral_FB_MB_progenitors	round1_indel_low	chr11	47594177	47594677	chr11	47333924	47334424	chr14	18160780	18161280
Peak_617810	0.0237743	2.80968	0.113115	0.910897	0.976964	-6.60258	0.111908	Ventral_FB_MB_progenitors	round1_indel_low	chr20	41136286	41136786	chr20	40713792	40714292	chr10	76395620	76396120
Peak_426193	-0.0196775	3.75398	-0.11555	0.910906	0.976964	-6.34985	-0.111895	Ventral_FB_MB_progenitors	round1_indel_low	chr18	46173710	46174210	chr18	40057960	40058460	chr18	36285775	36286275
Peak_982112	-0.0219209	3.26293	-0.113086	0.910919	0.976964	-6.58225	-0.11188	Ventral_FB_MB_progenitors	round1_indel_low	chr14	104138100	104138600	chr14	85093110	85093610	chr7	166454683	166455183
Peak_814638	0.0223882	2.93205	0.113178	0.910922	0.976964	-6.58058	0.111875	Ventral_FB_MB_progenitors	round1_indel_low	chr17	49569935	49570435	chr17	42812582	42813082	chr16	47225880	47226380
Peak_264513	-0.013708	3.93718	-0.113071	0.910931	0.976964	-6.59683	-0.111864	Ventral_FB_MB_progenitors	round1_indel_low	chr3	49719403	49719903	chr3	49982945	49983445	chr2	105835335	105835835
Peak_36466	-0.0434638	2.21523	-0.113065	0.910936	0.976964	-6.60257	-0.111858	Ventral_FB_MB_progenitors	round1_indel_low	chr1	23559851	23560351	chr1	22134037	22134537	chr1	201208908	201209408
Peak_971631	-0.0920222	2.78661	-0.113452	0.910943	0.976964	-5.00208	-0.11185	Ventral_FB_MB_progenitors	round1_indel_low	chr17	74273994	74274494	chr17	67373736	67374236	chr16	70608424	70608924
Peak_183868	-0.017556	3.97977	-0.113747	0.910971	0.976982	-6.35495	-0.111814	Ventral_FB_MB_progenitors	round1_indel_low	chr19	7394809	7395309	chr19	7616233	7616733	chr19	7335904	7336404
Peak_530779	0.0286825	1.78616	0.113037	0.910985	0.976984	-6.63273	0.111796	Ventral_FB_MB_progenitors	round1_indel_low	chr19	17784422	17784922	chr19	18313741	18314241	chr19	17301249	17301749
Peak_756247	-0.0259207	1.20654	-0.11307	0.911009	0.976984	-6.61965	-0.111767	Ventral_FB_MB_progenitors	round1_indel_low	chr10	45000167	45000667	chr10	41231879	41232379	chr9	45729622	45730122
Peak_717242	-0.0304001	1.28081	-0.113022	0.911011	0.976984	-6.55828	-0.111764	Ventral_FB_MB_progenitors	round1_indel_low	chr6	43644374	43644874	chr6	43169765	43170265	chr4	125688686	125689186
Peak_546338	0.0282144	2.39318	0.112865	0.911092	0.977053	-6.62453	0.111661	Ventral_FB_MB_progenitors	round1_indel_low	chr17	16352582	16353082	chr17	32581879	32582379	chr16	16042674	16043174
Peak_100813	-0.0147097	4.27719	-0.112863	0.911131	0.977053	-6.61122	-0.111612	Ventral_FB_MB_progenitors	round1_indel_low	chr3	8501470	8501970	chr3	8729401	8729901	chr2	139885587	139886087
Peak_776534	-0.0232549	1.77973	-0.114205	0.911143	0.977053	-6.57482	-0.111596	Ventral_FB_MB_progenitors	round1_indel_low	chr13	26985227	26985727	chr13	9821808	9822308	chr17	6308068	6308568
Peak_614906	-0.0170891	3.23001	-0.112887	0.911148	0.977053	-6.60985	-0.11159	Ventral_FB_MB_progenitors	round1_indel_low	chr19	35994941	35995441	chr19	33947605	33948105	chr19	35415531	35416031
Peak_354298	0.0263845	2.21523	0.113728	0.911166	0.977053	-6.34325	0.111568	Ventral_FB_MB_progenitors	round1_indel_low	chr1	110555261	110555761	chr1	109290528	109291028	chr1	113579879	113580379
Peak_535492	0.028666	1.31961	0.112868	0.911172	0.977053	-6.62374	0.11156	Ventral_FB_MB_progenitors	round1_indel_low	chr8	101538066	101538566	chr8	99459522	99460022	chr8	101806899	101807399
Peak_417950	-0.0157196	3.12945	-0.112806	0.911178	0.977053	-6.5746	-0.111553	Ventral_FB_MB_progenitors	round1_indel_low	chr19	46713832	46714332	chr19	44634036	44634536	chr19	46723696	46724196
Peak_284526	-0.0314358	1.67026	-0.112749	0.911183	0.977053	-6.57577	-0.111546	Ventral_FB_MB_progenitors	round1_indel_low	chr1	3713106	3713606	chr1	2308424	2308924	chr1	220795035	220795535
Peak_892850	0.0254487	2.30692	0.112781	0.911193	0.977053	-6.59434	0.111534	Ventral_FB_MB_progenitors	round1_indel_low	chr9	137070918	137071418	chr9	109294424	109294924	chr15	1146312	1146812
Peak_677171	0.0155575	3.44282	0.112767	0.911206	0.977053	-6.57841	0.111518	Ventral_FB_MB_progenitors	round1_indel_low	chr17	7844646	7845146	chr17	7543930	7544430	chr16	7637145	7637645
Peak_1008751	-0.0271544	2.39835	-0.11271	0.911214	0.977053	-6.59772	-0.111507	Ventral_FB_MB_progenitors	round1_indel_low	chr1	158087255	158087755	chr1	132897369	132897869	chr1	92910082	92910582
Peak_856304	0.0294749	3.14076	0.115335	0.911238	0.977053	-6.42332	0.111478	Ventral_FB_MB_progenitors	round1_indel_low	chr1	31715520	31716020	chr1	30474397	30474897	chr1	192954147	192954647
Peak_2520	-0.0340346	1.1964	-0.112764	0.911243	0.977053	-6.60055	-0.111471	Ventral_FB_MB_progenitors	round1_indel_low	chr10	70815108	70815608	chr10	66563231	66563731	chr9	66978663	66979163
Peak_524715	0.0228115	2.29966	0.112721	0.911246	0.977053	-6.59741	0.111467	Ventral_FB_MB_progenitors	round1_indel_low	chr22	17266543	17267043	chr22	3438590	3439090	chr10	34767123	34767623
Peak_526430	0.0187475	3.31402	0.114566	0.911301	0.977098	-6.43718	0.111398	Ventral_FB_MB_progenitors	round1_indel_low	chr12	12685260	12685760	chr12	12935498	12935998	chr11	14061291	14061791
Peak_1005640	-0.0169576	2.70601	-0.112671	0.911312	0.977098	-6.57976	-0.111384	Ventral_FB_MB_progenitors	round1_indel_low	chr17	62808011	62808511	chr17	56006459	56006959	chr16	59254539	59255039
Peak_114636	0.0386765	1.38701	0.112498	0.911381	0.977135	-6.6087	0.111297	Ventral_FB_MB_progenitors	round1_indel_low	chr14	56807594	56808094	chr14	37617226	37617726	chr7	118909150	118909650
Peak_835651	-0.0232403	2.10791	-0.112533	0.911386	0.977135	-6.63943	-0.111291	Ventral_FB_MB_progenitors	round1_indel_low	chr1	205455589	205456089	chr1	180680445	180680945	chr1	62974963	62975463
Peak_400885	0.0227928	2.23925	0.113541	0.911389	0.977135	-6.56633	0.111286	Ventral_FB_MB_progenitors	round1_indel_low	chr1	161197088	161197588	chr1	136186405	136186905	chr1	89753047	89753547
Peak_970055	-0.0431894	1.2335	-0.112515	0.911396	0.977135	-6.60606	-0.111278	Ventral_FB_MB_progenitors	round1_indel_low	chr17	75517168	75517668	chr17	68628429	68628929	chr16	71881134	71881634
Peak_839868	-0.0240156	2.60412	-0.114902	0.911417	0.977144	-6.60691	-0.111252	Ventral_FB_MB_progenitors	round1_indel_low	chr1	212476997	212477497	chr1	187665275	187665775	chr1	69969381	69969881
Peak_111985	-0.040435	1.34831	-0.112476	0.911436	0.977146	-6.5998	-0.111227	Ventral_FB_MB_progenitors	round1_indel_low	chr12	94546135	94546635	chr12	92181699	92182199	chr11	94345084	94345584
Peak_574972	0.0248118	1.84652	0.112419	0.911442	0.977146	-6.59924	0.11122	Ventral_FB_MB_progenitors	round1_indel_low	chr6	133923886	133924386	chr6	131268529	131269029	chr4	37506707	37507207
Peak_677649	-0.258743	1.91239	-0.112659	0.911515	0.977201	-4.67388	-0.111128	Ventral_FB_MB_progenitors	round1_indel_low	chr2	85431484	85431984	chr2p	85604679	85605179	chr13	23046044	23046544
Peak_743242	-0.0185718	3.05209	-0.112296	0.911539	0.977201	-6.56684	-0.111097	Ventral_FB_MB_progenitors	round1_indel_low	chr11	8870335	8870835	chr11	8736503	8737003	chr14	56805023	56805523
Peak_663028	0.0307564	1.95542	0.113504	0.911555	0.977201	-6.46293	0.111077	Ventral_FB_MB_progenitors	round1_indel_low	chr21	26843512	26844012	chr21	13479337	13479837	chr3	19830089	19830589
Peak_439118	-0.0198432	3.92492	-0.114589	0.911562	0.977201	-6.39241	-0.111068	Ventral_FB_MB_progenitors	round1_indel_low	chr6	167826865	167827365	chr6	165281653	165282153	chr4	2830112	2830612
Peak_715412	-0.0633912	1.96886	-0.112543	0.911598	0.977201	-5.2549	-0.111023	Ventral_FB_MB_progenitors	round1_indel_low	chr11	62602861	62603361	chr11	58531295	58531795	chr14	11600220	11600720
Peak_968513	-0.0120083	4.33426	-0.112232	0.911626	0.977201	-6.60019	-0.110988	Ventral_FB_MB_progenitors	round1_indel_low	chr7	4775287	4775787	chr7	4909551	4910051	chr3	37873028	37873528
Peak_354881	0.0320412	1.56429	0.113194	0.911636	0.977201	-6.59312	0.110976	Ventral_FB_MB_progenitors	round1_indel_low	chr11	17386523	17387023	chr11	17156913	17157413	chr14	48251270	48251770
Peak_254087	0.0234653	1.81317	0.112192	0.911655	0.977201	-6.6002	0.110952	Ventral_FB_MB_progenitors	round1_indel_low	chr7	149838883	149839383	chr7	146522667	146523167	chr3	176204680	176205180
Peak_937183	-0.0382101	1.10965	-0.112141	0.91166	0.977201	-6.60202	-0.110944	Ventral_FB_MB_progenitors	round1_indel_low	chr6	23180501	23181001	chr6	26098384	26098884	chr4	146805717	146806217
Peak_68827	-0.0393808	1.38829	-0.115068	0.911666	0.977201	-6.61546	-0.110938	Ventral_FB_MB_progenitors	round1_indel_low	chr2	104417627	104418127	chr2p	105514868	105515368	chr13	8182370	8182870
Peak_343619	-0.063213	1.50105	-0.112772	0.911669	0.977201	-5.51825	-0.110934	Ventral_FB_MB_progenitors	round1_indel_low	chr19	53979563	53980063	chr19	51882584	51883084	chr19	53733846	53734346
Peak_1049831	0.0554097	2.17363	0.112731	0.911676	0.977201	-5.39527	0.110925	Ventral_FB_MB_progenitors	round1_indel_low	chr2	218322323	218322823	chr2q	104971681	104972181	chr12	105726192	105726692
Peak_666247	-0.0168185	4.1504	-0.113312	0.91168	0.977201	-6.45778	-0.11092	Ventral_FB_MB_progenitors	round1_indel_low	chr17	4263493	4263993	chr17	3962827	3963327	chr16	4052401	4052901
Peak_846832	-0.0246313	2.58895	-0.1121	0.911693	0.977201	-6.64038	-0.110904	Ventral_FB_MB_progenitors	round1_indel_low	chr17	28718225	28718725	chr17	27532200	27532700	chr16	24348424	24348924
Peak_552652	0.0359342	1.31256	0.112788	0.9117	0.977201	-6.40754	0.110894	Ventral_FB_MB_progenitors	round1_indel_low	chr12	6945298	6945798	chr12	7146223	7146723	chr11	7116219	7116719
Peak_869742	-0.0278107	2.30864	-0.112581	0.911702	0.977201	-6.00993	-0.110892	Ventral_FB_MB_progenitors	round1_indel_low	chr14	75175925	75176425	chr14	55956435	55956935	chr7	137288390	137288890
Peak_888772	-0.0497026	2.89867	-0.112562	0.911702	0.977201	-5.47135	-0.110892	Ventral_FB_MB_progenitors	round1_indel_low	chr5	78649075	78649575	chr5	36195624	36196124	chr6	75506542	75507042
Peak_51342	-0.0374395	1.84927	-0.11203	0.911747	0.977237	-6.56502	-0.110835	Ventral_FB_MB_progenitors	round1_indel_low	chr1	41387614	41388114	chr1	40194231	40194731	chr1	183178255	183178755
Peak_567650	-0.0321901	1.23894	-0.112	0.911807	0.977287	-6.59345	-0.11076	Ventral_FB_MB_progenitors	round1_indel_low	chr16	56399369	56399869	chr16	41502173	41502673	chr20	43594650	43595150
Peak_138617	-0.0409885	1.86344	-0.114107	0.911866	0.977326	-5.91438	-0.110685	Ventral_FB_MB_progenitors	round1_indel_low	chr4	133146728	133147228	chr4	130908849	130909349	chr5	130894416	130894916
Peak_372711	0.0125264	4.82328	0.111876	0.911868	0.977326	-6.61687	0.110683	Ventral_FB_MB_progenitors	round1_indel_low	chr2	96816058	96816558	chr2p	97643887	97644387	chr13	1152039	1152539
Peak_486521	-0.0212509	2.75354	-0.111881	0.911904	0.977342	-6.60884	-0.110637	Ventral_FB_MB_progenitors	round1_indel_low	chr11	61815634	61816134	chr11	57680739	57681239	chr14	12358850	12359350
Peak_382537	0.0391091	1.51682	0.11247	0.911907	0.977342	-6.31842	0.110634	Ventral_FB_MB_progenitors	round1_indel_low	chr10	123995750	123996250	chr10	119866664	119867164	chr9	124445379	124445879
Peak_234133	-0.0290593	1.99268	-0.111805	0.911924	0.977342	-6.59605	-0.110612	Ventral_FB_MB_progenitors	round1_indel_low	chr8	23472286	23472786	chr8	23355434	23355934	chr8	23712837	23713337
Peak_836116	0.0219358	3.71157	0.112227	0.91194	0.977342	-6.22182	0.110592	Ventral_FB_MB_progenitors	round1_indel_low	chr1	205456933	205457433	chr1	180681790	180682290	chr1	62976310	62976810
Peak_727631	0.0186543	4.86413	0.112339	0.911944	0.977342	-6.2229	0.110587	Ventral_FB_MB_progenitors	round1_indel_low	chr1	84690310	84690810	chr1	83602395	83602895	chr1	139732547	139733047
Peak_662674	0.0183431	5.54635	0.112642	0.91199	0.977342	-6.2609	0.110529	Ventral_FB_MB_progenitors	round1_indel_low	chr1	2227592	2228092	chr1	901537	902037	chr1	222183100	222183600
Peak_555907	-0.0187865	5.28309	-0.11225	0.911995	0.977342	-6.27036	-0.110523	Ventral_FB_MB_progenitors	round1_indel_low	chr1	11805850	11806350	chr1	10514748	10515248	chr1	212654646	212655146
Peak_220826	0.0400244	1.07713	0.111757	0.911997	0.977342	-6.59482	0.11052	Ventral_FB_MB_progenitors	round1_indel_low	chr17	40323286	40323786	chr17	16425327	16425827	chr16	51479080	51479580
Peak_415423	0.0242117	2.84618	0.111702	0.912004	0.977342	-6.58178	0.110511	Ventral_FB_MB_progenitors	round1_indel_low	chr12	57621663	57622163	chr12	31620145	31620645	chr11	57198917	57199417
Peak_152343	-0.0132515	3.49561	-0.113231	0.912005	0.977342	-6.53763	-0.110511	Ventral_FB_MB_progenitors	round1_indel_low	chr3	191329145	191329645	chr3	189400862	189401362	chr2	6557804	6558304
Peak_179518	-0.026059	0.942055	-0.111733	0.912019	0.977344	-6.6388	-0.110492	Ventral_FB_MB_progenitors	round1_indel_low	chr20	10667244	10667744	chr20	10965361	10965861	chr10	55879413	55879913
Peak_525762	-0.0274983	2.57399	-0.112293	0.912039	0.977353	-6.17981	-0.110467	Ventral_FB_MB_progenitors	round1_indel_low	chr12	11812991	11813491	chr12	12064161	12064661	chr11	13204847	13205347
Peak_1124883	0.0254235	1.63569	0.111673	0.912059	0.977361	-6.59815	0.110441	Ventral_FB_MB_progenitors	;round2_indel_low;round2_indel_high	chr1	44774765	44775265	chr1	43584508	43585008	chr1	179650748	179651248
Peak_823663	-0.0715938	1.67366	-0.112033	0.912097	0.977379	-5.25448	-0.110394	Ventral_FB_MB_progenitors	round1_indel_low	chr7	155374441	155374941	chr7	151978833	151979333	chr3	181373209	181373709
Peak_186880	0.0362926	1.58484	0.111556	0.912119	0.977379	-6.59862	0.110366	Ventral_FB_MB_progenitors	round1_indel_low	chr9	35656874	35657374	chr9	35607519	35608019	chr15	48548364	48548864
Peak_966276	-0.0272716	1.77216	-0.111551	0.912123	0.977379	-6.60358	-0.110361	Ventral_FB_MB_progenitors	round1_indel_low	chr8	11803076	11803576	chr8	10787658	10788158	chr8	8771749	8772249
Peak_97787	-0.0374422	1.45288	-0.111599	0.912125	0.977379	-6.62171	-0.110359	Ventral_FB_MB_progenitors	round1_indel_low	chr1	53308468	53308968	chr1	52120706	52121206	chr1	171105255	171105755
Peak_437240	0.0514572	0.568894	0.112003	0.912203	0.977429	-6.25404	0.110261	Ventral_FB_MB_progenitors	round1_indel_low	chr2	159201464	159201964	chr2q	45773874	45774374	chr12	46240474	46240974
Peak_783815	0.0354845	3.03014	0.112057	0.912219	0.977429	-5.73526	0.110241	Ventral_FB_MB_progenitors	round1_indel_low	chr16	74606576	74607076	chr16	60223894	60224394	chr20	61559977	61560477
Peak_1078495	-0.0222065	2.89044	-0.113755	0.912245	0.977429	-6.50427	-0.110207	Ventral_FB_MB_progenitors	round1_indel_low	chr18	9434230	9434730	chr18	5501625	5502125	chr18	70390560	70391060
Peak_791553	0.0238698	2.41054	0.111431	0.912252	0.977429	-6.58001	0.110198	Ventral_FB_MB_progenitors	round1_indel_low	chr1	21289735	21290235	chr1	19571790	19572290	chr1	203410411	203410911
Peak_264867	-0.017913	2.41542	-0.111423	0.912256	0.977429	-6.58889	-0.110193	Ventral_FB_MB_progenitors	round1_indel_low	chr3	50299832	50300332	chr3	50559635	50560135	chr2	106423970	106424470
Peak_995200	0.0108758	4.89438	0.111479	0.912259	0.977429	-6.62522	0.11019	Ventral_FB_MB_progenitors	round1_indel_low	chr10	31759905	31760405	chr10	31873380	31873880	chr9	32676832	32677332
Peak_909141	-0.0370241	2.06895	-0.111375	0.912261	0.977429	-6.5915	-0.110187	Ventral_FB_MB_progenitors	round1_indel_low	chr8	11200139	11200639	chr8	10183653	10184153	chr8	9379689	9380189
Peak_1168147	-0.0379773	1.15876	-0.111364	0.912269	0.977429	-6.6052	-0.110176	Ventral_FB_MB_progenitors	;round2_indel_high;round2_indel_high	chr20	57092730	57093230	chr20	56722169	56722669	chr10	92256669	92257169
Peak_946088	-0.0208668	3.47718	-0.113903	0.912289	0.977432	-6.3247	-0.110152	Ventral_FB_MB_progenitors	round1_indel_low	chr17	56833250	56833750	chr17	50071217	50071717	chr16	39979018	39979518
Peak_482924	0.0304692	1.39326	0.111293	0.912326	0.977432	-6.59949	0.110106	Ventral_FB_MB_progenitors	round1_indel_low	chr1	154868517	154869017	chr1	129668487	129668987	chr1	96168556	96169056
Peak_667835	-0.0150882	3.02838	-0.111381	0.912334	0.977432	-6.60117	-0.110095	Ventral_FB_MB_progenitors	round1_indel_low	chr21	25639016	25639516	chr21	12284325	12284825	chr3	21028049	21028549
Peak_1065889	-0.0263037	1.71443	-0.111294	0.912357	0.977432	-6.60462	-0.110066	Ventral_FB_MB_progenitors	round1_indel_low	chr18	48976457	48976957	chr18	43222313	43222813	chr18	33470252	33470752
Peak_957386	-0.0166414	4.47577	-0.111944	0.912359	0.977432	-6.47932	-0.110063	Ventral_FB_MB_progenitors	round1_indel_low	chr7	100612155	100612655	chr7	96727275	96727775	chr3	42693954	42694454
Peak_200889	0.0732709	1.13924	0.111636	0.912365	0.977432	-5.25368	0.110055	Ventral_FB_MB_progenitors	round1_indel_low	chr8	142020280	142020780	chr8	140095123	140095623	chr8	142274961	142275461
Peak_706816	0.0362653	1.41832	0.111682	0.912379	0.977432	-6.39497	0.110038	Ventral_FB_MB_progenitors	round1_indel_low	chr1	1067605	1068105	chr1	11837368	11837868	chr1	223349992	223350492
Peak_935821	0.0333439	1.32053	0.11122	0.912383	0.977432	-6.59792	0.110034	Ventral_FB_MB_progenitors	round1_indel_low	chr16	85628106	85628606	chr16	71307158	71307658	chr20	72658838	72659338
Peak_530104	-0.0355742	1.62165	-0.111296	0.912385	0.977432	-6.59838	-0.110031	Ventral_FB_MB_progenitors	round1_indel_low	chr19	18225770	18226270	chr19	18751873	18752373	chr19	17756595	17757095
Peak_1083991	0.0345858	1.46761	0.111253	0.912395	0.977432	-6.58665	0.110018	Ventral_FB_MB_progenitors	round1_indel_low	chr20	48797152	48797652	chr20	48389552	48390052	chr10	84002543	84003043
Peak_319196	0.0297816	1.82312	0.112224	0.912407	0.977432	-6.43286	0.110004	Ventral_FB_MB_progenitors	round1_indel_low	chr3	57078376	57078876	chr3	57333737	57334237	chr2	113234050	113234550
Peak_420057	-0.0181917	3.37528	-0.111212	0.912428	0.97744	-6.58797	-0.109977	Ventral_FB_MB_progenitors	round1_indel_low	chr2	174682430	174682930	chr2q	61244452	61244952	chr12	61762994	61763494
Peak_1102024	-0.0377008	0.893731	-0.11114	0.912446	0.97744	-6.59976	-0.109954	Ventral_FB_MB_progenitors	;round2_indel_high;round2_indel_med	chr4	1210307	1210807	chr4	2714841	2715341	chr5	1224567	1225067
Peak_941754	0.0302983	1.80012	0.11112	0.912461	0.97744	-6.60042	0.109934	Ventral_FB_MB_progenitors	round1_indel_low	chr17	30093440	30093940	chr17	26148905	26149405	chr16	25755215	25755715
Peak_757946	0.0251396	2.41918	0.111085	0.912489	0.97744	-6.58147	0.1099	Ventral_FB_MB_progenitors	round1_indel_low	chr12	45216610	45217110	chr12	43841499	43841999	chr11	44710531	44711031
Peak_674161	0.0485854	1.42923	0.111393	0.912505	0.97744	-5.63295	0.109879	Ventral_FB_MB_progenitors	round1_indel_low	chr5	400263	400763	chr5	355715	356215	chr6	360523	361023
Peak_1021662	0.0529252	4.07287	0.111403	0.912535	0.97744	-5.38105	0.109841	Ventral_FB_MB_progenitors	round1_indel_low	chr16	89720687	89721187	chr16	75511311	75511811	chr20	76757292	76757792
Peak_1169544	-0.0161334	3.81683	-0.11101	0.912547	0.97744	-6.5963	-0.109826	Ventral_FB_MB_progenitors	;round2_indel_med;round2_indel_med	chr12	124518500	124519000	chr12	122192594	122193094	chr11	124421630	124422130
Peak_330522	-0.0453054	1.36672	-0.110986	0.912566	0.97744	-6.63643	-0.109802	Ventral_FB_MB_progenitors	round1_indel_low	chrX	74493198	74493698	chrX	69955646	69956146	chrX	71588687	71589187
Peak_692713	0.0253449	2.69908	0.110985	0.912567	0.97744	-6.59321	0.109801	Ventral_FB_MB_progenitors	round1_indel_low	chr3	185825973	185826473	chr3	183910935	183911435	chr2	91153257	91153757
Peak_476043	0.0368274	1.58117	0.111025	0.912572	0.97744	-6.60028	0.109795	Ventral_FB_MB_progenitors	round1_indel_low	chr1	156499286	156499786	chr1	131304616	131305116	chr1	94465614	94466114
Peak_1074980	0.0338738	1.22632	0.111063	0.912581	0.97744	-6.59733	0.109784	Ventral_FB_MB_progenitors	round1_indel_low	chr1	180230699	180231199	chr1	155342897	155343397	chr1	37437450	37437950
Peak_1007440	0.0359029	1.25517	0.110949	0.912595	0.97744	-6.59904	0.109766	Ventral_FB_MB_progenitors	round1_indel_low	chr5	31639840	31640340	chr5	61094894	61095394	chr6	31750505	31751005
Peak_110629	-0.0279072	2.5944	-0.111967	0.912601	0.97744	-6.38664	-0.109758	Ventral_FB_MB_progenitors	round1_indel_low	chrX	103356228	103356728	chrX	98899320	98899820	chrX	99924978	99925478
Peak_798276	-0.0300607	2.52074	-0.110984	0.912605	0.97744	-6.60777	-0.109754	Ventral_FB_MB_progenitors	round1_indel_low	chr11	77821245	77821745	chr11	73583393	73583893	chr14	70895834	70896334
Peak_656475	0.023339	3.44175	0.111225	0.912616	0.97744	-6.11689	0.10974	Ventral_FB_MB_progenitors	round1_indel_low	chr10	87817930	87818430	chr10	83782833	83783333	chr9	88077683	88078183
Peak_143471	-0.0117129	5.64073	-0.110972	0.912617	0.97744	-6.62001	-0.109738	Ventral_FB_MB_progenitors	round1_indel_low	chr3	23945721	23946221	chr3	24139211	24139711	chr2	23712815	23713315
Peak_490393	0.0251572	1.68544	0.110923	0.912655	0.97744	-6.61597	0.10969	Ventral_FB_MB_progenitors	round1_indel_low	chr7	128201229	128201729	chr7	125145163	125145663	chr3	154668759	154669259
Peak_885374	0.0378195	1.2848	0.111349	0.912674	0.97744	-6.31416	0.109666	Ventral_FB_MB_progenitors	round1_indel_low	chr5	71939428	71939928	chr5	42899209	42899709	chr6	68751435	68751935
Peak_930764	0.0366924	2.11675	0.111236	0.912679	0.97744	-5.95472	0.10966	Ventral_FB_MB_progenitors	round1_indel_low	chr22	35205418	35205918	chr22	18141177	18141677	chr10	16347298	16347798
Peak_337221	-0.0346634	1.92111	-0.111982	0.912681	0.97744	-6.13263	-0.109658	Ventral_FB_MB_progenitors	round1_indel_low	chr16	1182355	1182855	chr16	1204118	1204618	chr20	1180831	1181331
Peak_336633	-0.0109408	5.36216	-0.111852	0.912693	0.97744	-6.60861	-0.109642	Ventral_FB_MB_progenitors	round1_indel_low	chr16	2214822	2215322	chr16	2488671	2489171	chr20	2248280	2248780
Peak_209736	-0.0413285	1.34072	-0.112338	0.912695	0.97744	-6.37437	-0.109639	Ventral_FB_MB_progenitors	round1_indel_low	chr1	234970316	234970816	chr1	209910454	209910954	chr1	14061419	14061919
Peak_274532	0.0264302	1.6111	0.110866	0.912696	0.97744	-6.52134	0.109639	Ventral_FB_MB_progenitors	round1_indel_low	chr8	60848092	60848592	chr8	58773208	58773708	chr8	61454699	61455199
Peak_10991	0.0161159	2.83302	0.110829	0.912718	0.977444	-6.66161	0.10961	Ventral_FB_MB_progenitors	round1_indel_low	chr1	173477622	173478122	chr1	148584955	148585455	chr1	30767432	30767932
Peak_43444	0.0238659	2.44124	0.110829	0.912724	0.977444	-6.60351	0.109603	Ventral_FB_MB_progenitors	round1_indel_low	chr1	28881969	28882469	chr1	27592583	27593083	chr1	195805247	195805747
Peak_454057	0.011369	4.94764	0.110776	0.912771	0.977481	-6.62551	0.109544	Ventral_FB_MB_progenitors	round1_indel_low	chr2	120252513	120253013	chr2q	6683669	6684169	chr12	10849822	10850322
Peak_928869	0.0140055	3.42612	0.1107	0.91279	0.977489	-6.63019	0.10952	Ventral_FB_MB_progenitors	round1_indel_low	chr10	22340412	22340912	chr10	22470573	22471073	chr9	23371870	23372370
Peak_84913	-0.0374591	1.54046	-0.110629	0.912846	0.977531	-6.59766	-0.109449	Ventral_FB_MB_progenitors	round1_indel_low	chr11	2742546	2743046	chr11	2681153	2681653	chr14	2804848	2805348
Peak_325781	0.0242869	3.1931	0.111145	0.912855	0.977531	-6.11101	0.109439	Ventral_FB_MB_progenitors	round1_indel_low	chr15	73926263	73926763	chr15	52324281	52324781	chr7	50752405	50752905
Peak_1075335	0.0263831	3.59279	0.111653	0.912868	0.977533	-6.04466	0.109422	Ventral_FB_MB_progenitors	round1_indel_low	chr1	179229380	179229880	chr1	154346102	154346602	chr1	36429070	36429570
Peak_535449	0.0255769	2.78997	0.111286	0.912904	0.977546	-6.45361	0.109376	Ventral_FB_MB_progenitors	round1_indel_low	chr8	101206181	101206681	chr8	99129239	99129739	chr8	101484859	101485359
Peak_766655	0.0262773	4.03875	0.111757	0.912912	0.977546	-5.9431	0.109366	Ventral_FB_MB_progenitors	round1_indel_low	chr13	36818890	36819390	chr13	17845060	17845560	chr17	15667225	15667725
Peak_101040	0.0367029	1.05013	0.110586	0.912918	0.977546	-6.58696	0.109359	Ventral_FB_MB_progenitors	round1_indel_low	chr11	58576591	58577091	chr11	54462885	54463385	chr14	15102644	15103144
Peak_882585	-0.0424263	1.15201	-0.110502	0.912946	0.977555	-6.60749	-0.109324	Ventral_FB_MB_progenitors	round1_indel_low	chr9	129141030	129141530	chr9	101404882	101405382	chr15	11410253	11410753
Peak_447435	0.0253675	3.92093	0.110944	0.912951	0.977555	-6.00822	0.109318	Ventral_FB_MB_progenitors	round1_indel_low	chr2	136117928	136118428	chr2q	22692149	22692649	chr12	21294156	21294656
Peak_267370	-0.0305686	2.04415	-0.110433	0.913	0.977566	-6.59156	-0.109255	Ventral_FB_MB_progenitors	round1_indel_low	chr22	31084684	31085184	chr22	14053763	14054263	chr10	20432063	20432563
Peak_472787	-0.0239769	2.67952	-0.110447	0.91303	0.977566	-6.63992	-0.109218	Ventral_FB_MB_progenitors	round1_indel_low	chr11	69704539	69705039	chr11	65398016	65398516	chr14	5100895	5101395
Peak_786765	-0.0203238	2.71009	-0.110868	0.913038	0.977566	-6.24799	-0.109208	Ventral_FB_MB_progenitors	round1_indel_low	chr12	49347786	49348286	chr12	39747689	39748189	chr11	48958328	48958828
Peak_591157	0.0352552	1.15967	0.11041	0.913043	0.977566	-6.59152	0.109201	Ventral_FB_MB_progenitors	round1_indel_low	chr15	74782970	74783470	chr15	53186250	53186750	chr7	51822179	51822679
Peak_254259	0.0183406	2.04934	0.11042	0.913046	0.977566	-6.62495	0.109198	Ventral_FB_MB_progenitors	round1_indel_low	chr7	150404490	150404990	chr7	146989036	146989536	chr3	176354529	176355029
Peak_777468	0.0128489	3.56929	0.110456	0.913048	0.977566	-6.62017	0.109195	Ventral_FB_MB_progenitors	round1_indel_low	chr17	17724740	17725240	chr17	34056837	34057337	chr16	17551739	17552239
Peak_887127	0.0180943	2.42925	0.110413	0.913051	0.977566	-6.57754	0.109191	Ventral_FB_MB_progenitors	round1_indel_low	chr5	75053630	75054130	chr5	39783215	39783715	chr6	71943016	71943516
Peak_386242	-0.0481043	1.54992	-0.110709	0.913059	0.977566	-5.93677	-0.109181	Ventral_FB_MB_progenitors	round1_indel_low	chr10	129847297	129847797	chr10	125782434	125782934	chr9	130273684	130274184
Peak_464375	-0.0223574	3.07755	-0.110381	0.913074	0.977569	-6.62639	-0.109163	Ventral_FB_MB_progenitors	round1_indel_low	chr11	66694647	66695147	chr11	62653539	62654039	chr14	7855335	7855835
Peak_1022626	0.0213933	2.2028	0.110283	0.913118	0.977603	-6.59368	0.109107	Ventral_FB_MB_progenitors	round1_indel_low	chr15	80403400	80403900	chr15	58853880	58854380	chr7	57721371	57721871
Peak_675523	0.0302825	2.54248	0.11163	0.913155	0.977621	-6.18575	0.10906	Ventral_FB_MB_progenitors	round1_indel_low	chr2	84925661	84926161	chr2p	85102159	85102659	chr13	23564919	23565419
Peak_1120195	0.0353857	1.07341	0.111051	0.913159	0.977621	-6.25928	0.109055	Ventral_FB_MB_progenitors	;round2_indel_low;round2_indel_med	chr19	10250586	10251086	chr19	10808381	10808881	chr19	10005352	10005852
Peak_563187	0.0467491	2.81885	0.110826	0.913171	0.977622	-5.52117	0.109039	Ventral_FB_MB_progenitors	round1_indel_low	chr19	48812180	48812680	chr19	46737953	46738453	chr19	48795435	48795935
Peak_484233	-0.0404836	1.84045	-0.110945	0.913234	0.977675	-6.33743	-0.108961	Ventral_FB_MB_progenitors	round1_indel_low	chr1	153923639	153924139	chr1	128734768	128735268	chr1	97138073	97138573
Peak_839970	-0.029145	2.314	-0.110119	0.913247	0.977676	-6.59142	-0.108944	Ventral_FB_MB_progenitors	round1_indel_low	chr1	212950804	212951304	chr1	188142069	188142569	chr1	70421515	70422015
Peak_715631	-0.0299915	1.65153	-0.110088	0.913288	0.977682	-6.59658	-0.108892	Ventral_FB_MB_progenitors	round1_indel_low	chr11	62791210	62791710	chr11	58717790	58718290	chr14	11404140	11404640
Peak_552038	0.0332716	1.13133	0.110099	0.913294	0.977682	-6.59715	0.108885	Ventral_FB_MB_progenitors	round1_indel_low	chr3	157606318	157606818	chr3	155683969	155684469	chr2	59912931	59913431
Peak_748220	0.0328399	2.27695	0.110038	0.91331	0.977682	-6.65998	0.108865	Ventral_FB_MB_progenitors	round1_indel_low	chr20	4167979	4168479	chr20	4542793	4543293	chr10	62305212	62305712
Peak_241632	-0.0400539	1.19565	-0.110723	0.913324	0.977682	-6.37402	-0.108847	Ventral_FB_MB_progenitors	round1_indel_low	chr20	50981656	50982156	chr20	50585829	50586329	chr10	86216469	86216969
Peak_608785	0.0210739	3.33028	0.11002	0.913324	0.977682	-6.585	0.108846	Ventral_FB_MB_progenitors	round1_indel_low	chr11	130070035	130070535	chr11	125826190	125826690	chr14	122733512	122734012
Peak_546905	-0.0249787	3.76372	-0.110489	0.913335	0.977682	-6.06925	-0.108833	Ventral_FB_MB_progenitors	round1_indel_low	chr12	30926251	30926751	chr12	55365856	55366356	chr11	32252046	32252546
Peak_465380	0.0370399	1.37049	0.109995	0.913344	0.977682	-6.59768	0.108822	Ventral_FB_MB_progenitors	round1_indel_low	chr11	67631354	67631854	chr11	63588634	63589134	chr14	6893921	6894421
Peak_558279	-0.0292213	1.45458	-0.109987	0.91335	0.977682	-6.64042	-0.108814	Ventral_FB_MB_progenitors	round1_indel_low	chr3	156681001	156681501	chr3	154768776	154769276	chr2	58984340	58984840
Peak_265542	-0.0380036	1.37381	-0.109985	0.913383	0.977698	-6.57885	-0.108772	Ventral_FB_MB_progenitors	round1_indel_low	chr3	50359981	50360481	chr3	50617304	50617804	chr2	106488808	106489308
Peak_1118410	-0.0246201	2.31358	-0.11001	0.91339	0.977698	-6.57919	-0.108763	Ventral_FB_MB_progenitors	;round2_indel_low;round2_indel_med	chr18	61893146	61893646	chr18	56112130	56112630	chr18	18242278	18242778
Peak_932555	0.0426518	1.36014	0.110552	0.913472	0.977773	-6.41651	0.10866	Ventral_FB_MB_progenitors	round1_indel_low	chr16	82626949	82627449	chr16	68307414	68307914	chr20	69646059	69646559
Peak_676934	-0.0250414	2.66705	-0.109798	0.913498	0.977778	-6.62127	-0.108627	Ventral_FB_MB_progenitors	round1_indel_low	chr17	7837277	7837777	chr17	7535360	7535860	chr16	7628576	7629076
Peak_893363	-0.0153233	2.02339	-0.109882	0.913504	0.977778	-6.6022	-0.10862	Ventral_FB_MB_progenitors	round1_indel_low	chr9	136713155	136713655	chr9	108945340	108945840	chr15	1514122	1514622
Peak_820481	-0.0412179	1.67379	-0.109779	0.913513	0.977778	-6.58956	-0.108608	Ventral_FB_MB_progenitors	round1_indel_low	chr3	123447905	123448405	chr3	121599375	121599875	chr2	152870731	152871231
Peak_260817	-0.0216971	3.39552	-0.109807	0.91353	0.977783	-6.58142	-0.108587	Ventral_FB_MB_progenitors	round1_indel_low	chr20	63652507	63653007	chr20	63373179	63373679	chr10	98861806	98862306
Peak_564183	0.0334509	1.84985	0.109813	0.913546	0.977786	-6.52853	0.108567	Ventral_FB_MB_progenitors	round1_indel_low	chr15	84982045	84982545	chr15	63407681	63408181	chr7	63461020	63461520
Peak_865669	0.0207621	4.11751	0.110226	0.913558	0.977787	-6.27628	0.108551	Ventral_FB_MB_progenitors	round1_indel_low	chr1	223364008	223364508	chr1	198554515	198555015	chr1	81050143	81050643
Peak_88384	0.0412657	2.44328	0.110133	0.913629	0.977841	-5.62876	0.108462	Ventral_FB_MB_progenitors	round1_indel_low	chrX	39821276	39821776	chrX	39614318	39614818	chrX	39652355	39652855
Peak_186885	-0.0214595	2.37984	-0.109594	0.913659	0.977841	-6.588	-0.108425	Ventral_FB_MB_progenitors	round1_indel_low	chr9	35658745	35659245	chr9	35609386	35609886	chr15	48546500	48547000
Peak_97360	-0.0311396	2.35703	-0.110706	0.91366	0.977841	-6.3266	-0.108423	Ventral_FB_MB_progenitors	round1_indel_low	chr1	53503918	53504418	chr1	52315990	52316490	chr1	170916411	170916911
Peak_290491	0.0296572	1.89086	0.109639	0.913661	0.977841	-6.58572	0.108422	Ventral_FB_MB_progenitors	round1_indel_low	chr21	36990514	36991014	chr21	23555268	23555768	chr3	9618510	9619010
Peak_817009	0.0396951	2.49477	0.110102	0.913675	0.977841	-5.66184	0.108404	Ventral_FB_MB_progenitors	round1_indel_low	chr9	72365776	72366276	chr9	54202754	54203254	chr15	87774008	87774508
Peak_463183	-0.0629776	1.11062	-0.109976	0.913695	0.977841	-5.50187	-0.108379	Ventral_FB_MB_progenitors	round1_indel_low	chr11	65786282	65786782	chr11	61749466	61749966	chr14	8779657	8780157
Peak_991643	-0.0274326	2.11108	-0.10954	0.913701	0.977841	-6.59411	-0.108372	Ventral_FB_MB_progenitors	round1_indel_low	chr4	17781376	17781876	chr4	17272150	17272650	chr5	16779301	16779801
Peak_615909	0.0230373	4.21315	0.110431	0.913709	0.977841	-6.14117	0.108362	Ventral_FB_MB_progenitors	round1_indel_low	chr21	31659371	31659871	chr21	18233217	18233717	chr3	14848257	14848757
Peak_476789	0.0209501	1.93456	0.109537	0.913732	0.977841	-6.64236	0.108333	Ventral_FB_MB_progenitors	round1_indel_low	chr3	10548034	10548534	chr3	10764462	10764962	chr2	141963040	141963540
Peak_1114085	0.0133666	4.35701	0.109544	0.913732	0.977841	-6.60989	0.108332	Ventral_FB_MB_progenitors	;round2_indel_med;round2_indel_med	chr15	59689075	59689575	chr15	38141350	38141850	chr7	36117767	36118267
Peak_696575	0.0322607	1.27263	0.109507	0.913752	0.977849	-6.59103	0.108308	Ventral_FB_MB_progenitors	round1_indel_low	chr16	73216938	73217438	chr16	56534005	56534505	chr20	58306423	58306923
Peak_239403	0.0386931	4.12526	0.109837	0.913777	0.977858	-5.63574	0.108276	Ventral_FB_MB_progenitors	round1_indel_low	chr7	40134576	40135076	chr7	43571774	43572274	chr3	75115689	75116189
Peak_815531	-0.0229653	2.88867	-0.110359	0.913784	0.977858	-6.53069	-0.108267	Ventral_FB_MB_progenitors	round1_indel_low	chr17	50169149	50169649	chr17	43415915	43416415	chr16	46622121	46622621
Peak_945806	0.0455767	1.11112	0.109402	0.913809	0.977864	-6.60557	0.108235	Ventral_FB_MB_progenitors	round1_indel_low	chr17	55795216	55795716	chr17	49037883	49038383	chr16	41002285	41002785
Peak_524687	-0.0301122	3.89597	-0.110404	0.913814	0.977864	-5.88231	-0.108229	Ventral_FB_MB_progenitors	round1_indel_low	chr22	17121194	17121694	chr22	3580655	3581155	chr10	34931418	34931918
Peak_1080708	0.0309674	1.84014	0.1102	0.913827	0.977865	-6.46957	0.108212	Ventral_FB_MB_progenitors	round1_indel_low	chr4	1130507	1131007	chr4	2794225	2794725	chr5	1147205	1147705
Peak_877908	-0.0362527	2.08197	-0.110005	0.913887	0.977916	-6.4677	-0.108137	Ventral_FB_MB_progenitors	round1_indel_low	chr14	76956985	76957485	chr14	57742192	57742692	chr7	139069347	139069847
Peak_557210	0.0275831	1.66211	0.109307	0.913907	0.977924	-6.58354	0.108112	Ventral_FB_MB_progenitors	round1_indel_low	chr1	10671556	10672056	chr1	9376423	9376923	chr1	213791246	213791746
Peak_514268	-0.0356902	1.37625	-0.109283	0.913956	0.977963	-6.6277	-0.10805	Ventral_FB_MB_progenitors	round1_indel_low	chr15	96347269	96347769	chr15	74928357	74928857	chr7	75443804	75444304
Peak_443823	0.0213023	2.55755	0.110894	0.914026	0.978009	-6.58647	0.107961	Ventral_FB_MB_progenitors	round1_indel_low	chr2	152335947	152336447	chr2q	38905043	38905543	chr12	39455653	39456153
Peak_293500	0.0560617	1.59497	0.109123	0.914028	0.978009	-6.63817	0.10796	Ventral_FB_MB_progenitors	round1_indel_low	chr1	153261157	153261657	chr1	128071224	128071724	chr1	97807155	97807655
Peak_79838	-0.0326605	1.26094	-0.109134	0.914058	0.978009	-6.59413	-0.107922	Ventral_FB_MB_progenitors	round1_indel_low	chr2	70901775	70902275	chr2p	71043824	71044324	chr13	37844210	37844710
Peak_206416	0.0147374	4.4099	0.109121	0.914067	0.978009	-6.61012	0.10791	Ventral_FB_MB_progenitors	round1_indel_low	chr9	98255664	98256164	chr9	70425330	70425830	chr15	44652582	44653082
Peak_448880	0.0179394	4.40487	0.109118	0.914071	0.978009	-6.60853	0.107905	Ventral_FB_MB_progenitors	round1_indel_low	chr11	64810354	64810854	chr11	60772108	60772608	chr14	9727817	9728317
Peak_1004082	0.0289102	2.77122	0.110161	0.914077	0.978009	-6.40549	0.107898	Ventral_FB_MB_progenitors	round1_indel_low	chr17	45131639	45132139	chr17	10111467	10111967	chr16	56394972	56395472
Peak_928560	0.0310634	1.5055	0.10912	0.914085	0.978009	-6.59673	0.107888	Ventral_FB_MB_progenitors	round1_indel_low	chr10	22002646	22003146	chr10	22139500	22140000	chr9	23048308	23048808
Peak_677382	-0.0288416	1.44483	-0.109009	0.914118	0.978031	-6.6109	-0.107846	Ventral_FB_MB_progenitors	round1_indel_low	chr17	8122423	8122923	chr17	42691335	42691835	chr16	7927745	7928245
Peak_993485	-0.0215363	3.158	-0.109037	0.914129	0.978031	-6.60658	-0.107832	Ventral_FB_MB_progenitors	round1_indel_low	chr4	11428740	11429240	chr4	10893696	10894196	chr5	10450233	10450733
Peak_705877	-0.027967	2.11368	-0.109023	0.914142	0.978031	-6.58886	-0.107816	Ventral_FB_MB_progenitors	round1_indel_low	chr12	110449627	110450127	chr12	108101573	108102073	chr11	110100543	110101043
Peak_519083	-0.0390418	1.03095	-0.108979	0.914171	0.978049	-6.6001	-0.107779	Ventral_FB_MB_progenitors	round1_indel_low	chr15	69461984	69462484	chr15	47904290	47904790	chr7	46176168	46176668
Peak_646949	-0.028974	2.15945	-0.110295	0.914236	0.97807	-6.54602	-0.107697	Ventral_FB_MB_progenitors	round1_indel_low	chr4	135383777	135384277	chr4	133200934	133201434	chr5	133192964	133193464
Peak_305583	0.100702	1.62542	0.10931	0.914257	0.97807	-4.99993	0.107671	Ventral_FB_MB_progenitors	round1_indel_low	chr2	73269056	73269556	chr2p	73423445	73423945	chr13	35503809	35504309
Peak_394014	0.0598041	1.04971	0.109437	0.914259	0.97807	-5.58827	0.107668	Ventral_FB_MB_progenitors	round1_indel_low	chr19	44718532	44719032	chr19	42661231	42661731	chr19	44757180	44757680
Peak_702377	0.0456971	2.38745	0.109427	0.914263	0.97807	-5.56423	0.107663	Ventral_FB_MB_progenitors	round1_indel_low	chr14	68689166	68689666	chr14	49501858	49502358	chr7	130813636	130814136
Peak_258144	0.0309507	1.03256	0.10886	0.914267	0.97807	-6.61028	0.107658	Ventral_FB_MB_progenitors	round1_indel_low	chr20	62473692	62474192	chr20	62171735	62172235	chr10	97627408	97627908
Peak_901707	0.0285805	1.88826	0.108864	0.91427	0.97807	-6.61591	0.107654	Ventral_FB_MB_progenitors	round1_indel_low	chr14	95515980	95516480	chr14	76456298	76456798	chr7	157713980	157714480
Peak_46330	0.0359728	1.05048	0.109204	0.914298	0.97807	-6.00339	0.107619	Ventral_FB_MB_progenitors	round1_indel_low	chr11	44797904	44798404	chr11	44534497	44534997	chr14	20953892	20954392
Peak_32457	0.0314556	2.00945	0.109599	0.914301	0.97807	-6.42662	0.107615	Ventral_FB_MB_progenitors	round1_indel_low	chr6	89144371	89144871	chr6	86633817	86634317	chr4	84264052	84264552
Peak_1070073	-0.0280698	2.19058	-0.109195	0.91431	0.97807	-6.24522	-0.107604	Ventral_FB_MB_progenitors	round1_indel_low	chr17	57471868	57472368	chr17	50708607	50709107	chr16	39334121	39334621
Peak_786245	0.0405333	1.34648	0.108737	0.914331	0.97807	-6.59921	0.107578	Ventral_FB_MB_progenitors	round1_indel_low	chr12	49233524	49234024	chr12	39863624	39864124	chr11	48840156	48840656
Peak_483207	-0.0223237	2.44773	-0.108785	0.914332	0.97807	-6.60768	-0.107576	Ventral_FB_MB_progenitors	round1_indel_low	chr1	154937470	154937970	chr1	129740191	129740691	chr1	96097300	96097800
Peak_722681	0.0408497	1.16666	0.10865	0.914399	0.97807	-6.60362	0.107491	Ventral_FB_MB_progenitors	round1_indel_low	chr1	227901889	227902389	chr1	202864995	202865495	chr1	85496554	85497054
Peak_491611	0.0258206	1.60068	0.108687	0.914406	0.97807	-6.56489	0.107483	Ventral_FB_MB_progenitors	round1_indel_low	chr14	24369600	24370100	chr14	5201129	5201629	chr7	86461361	86461861
Peak_380026	-0.0306987	2.44427	-0.108679	0.914416	0.97807	-6.61326	-0.107471	Ventral_FB_MB_progenitors	round1_indel_low	chr10	120457142	120457642	chr10	116353710	116354210	chr9	120946156	120946656
Peak_929332	0.0283595	1.40464	0.108619	0.914423	0.97807	-6.60334	0.107461	Ventral_FB_MB_progenitors	round1_indel_low	chr10	24721532	24722032	chr10	24870123	24870623	chr9	25744250	25744750
Peak_326905	0.0145219	4.5319	0.108648	0.91444	0.97807	-6.60685	0.10744	Ventral_FB_MB_progenitors	round1_indel_low	chr16	4802699	4803199	chr16	5114851	5115351	chr20	4880785	4881285
Peak_220795	-0.0142766	4.30236	-0.108636	0.914449	0.97807	-6.60521	-0.107429	Ventral_FB_MB_progenitors	round1_indel_low	chr17	40219062	40219562	chr17	16529521	16530021	chr16	51366184	51366684
Peak_571517	0.0299644	1.86785	0.108575	0.914458	0.97807	-6.58386	0.107417	Ventral_FB_MB_progenitors	round1_indel_low	chr12	121801259	121801759	chr12	119481208	119481708	chr11	121647244	121647744
Peak_580951	-0.0405372	1.10346	-0.108562	0.914468	0.97807	-6.59672	-0.107404	Ventral_FB_MB_progenitors	round1_indel_low	chr5	93893106	93893606	chr5	21023271	21023771	chr6	90754865	90755365
Peak_875641	0.0389886	3.49878	0.109036	0.914469	0.97807	-5.64375	0.107404	Ventral_FB_MB_progenitors	round1_indel_low	chr9	123353974	123354474	chr9	95633887	95634387	chr15	17326113	17326613
Peak_892183	-0.0229076	2.25833	-0.108529	0.914494	0.97807	-6.58372	-0.107371	Ventral_FB_MB_progenitors	round1_indel_low	chr9	137589694	137590194	chr9	109825471	109825971	chr15	623376	623876
Peak_713567	0.0472574	4.19411	0.109211	0.914509	0.97807	-5.44004	0.107353	Ventral_FB_MB_progenitors	round1_indel_low	chr6	41546021	41546521	chr6	41064563	41065063	chr4	127837694	127838194
Peak_863952	0.0125763	4.75094	0.108557	0.91451	0.97807	-6.62115	0.107351	Ventral_FB_MB_progenitors	round1_indel_low	chr15	78437871	78438371	chr15	56858113	56858613	chr7	55672470	55672970
Peak_626631	-0.0141755	4.24372	-0.108567	0.914522	0.97807	-6.59739	-0.107336	Ventral_FB_MB_progenitors	round1_indel_low	chr20	37693720	37694220	chr20	37242564	37243064	chr10	72957862	72958362
Peak_722793	-0.03086	2.13099	-0.10849	0.914524	0.97807	-6.59391	-0.107334	Ventral_FB_MB_progenitors	round1_indel_low	chr1	227728682	227729182	chr1	202661295	202661795	chr1	85327959	85328459
Peak_49162	-0.0302047	2.03978	-0.108456	0.914552	0.97807	-6.60381	-0.107299	Ventral_FB_MB_progenitors	round1_indel_low	chr11	46390909	46391409	chr11	46123470	46123970	chr14	19377908	19378408
Peak_31393	-0.0273771	1.84915	-0.109319	0.914559	0.97807	-6.47741	-0.10729	Ventral_FB_MB_progenitors	round1_indel_low	chr6	92047500	92048000	chr6	89531527	89532027	chr4	81342309	81342809
Peak_818962	-0.02129	3.39651	-0.108442	0.914562	0.97807	-6.58867	-0.107286	Ventral_FB_MB_progenitors	round1_indel_low	chr9	93133482	93133982	chr9	65369415	65369915	chr15	108097772	108098272
Peak_666227	0.0413606	0.993378	0.108433	0.914569	0.97807	-6.60539	0.107277	Ventral_FB_MB_progenitors	round1_indel_low	chr17	4215281	4215781	chr17	3915663	3916163	chr16	4004978	4005478
Peak_78749	0.0461588	0.921594	0.109317	0.914595	0.97807	-6.06618	0.107245	Ventral_FB_MB_progenitors	round1_indel_low	chr2	68590646	68591146	chr2p	68713804	68714304	chr13	40202774	40203274
Peak_791203	-0.01471	3.51468	-0.110611	0.9146	0.97807	-6.56668	-0.107238	Ventral_FB_MB_progenitors	round1_indel_low	chr1	20552187	20552687	chr1	18832148	18832648	chr1	204173498	204173998
Peak_617178	0.0366312	1.36003	0.108425	0.914607	0.97807	-6.61202	0.10723	Ventral_FB_MB_progenitors	round1_indel_low	chr20	43538061	43538561	chr20	43117302	43117802	chr10	78768693	78769193
Peak_916954	0.0448971	1.37855	0.10838	0.914611	0.97807	-6.59609	0.107225	Ventral_FB_MB_progenitors	round1_indel_low	chr4	41612240	41612740	chr4	40966456	40966956	chr5	40781402	40781902
Peak_690739	-0.0341304	1.81204	-0.108458	0.914618	0.97807	-6.59728	-0.107215	Ventral_FB_MB_progenitors	round1_indel_low	chr3	182682804	182683304	chr3	180769880	180770380	chr2	87940683	87941183
Peak_663026	-0.0268211	3.62744	-0.108735	0.914627	0.97807	-5.90376	-0.107204	Ventral_FB_MB_progenitors	round1_indel_low	chr21	26845301	26845801	chr21	13481125	13481625	chr3	19828300	19828800
Peak_1037742	0.0214415	4.75498	0.10875	0.91464	0.97807	-6.10826	0.107188	Ventral_FB_MB_progenitors	round1_indel_low	chrX	47217793	47218293	chrX	47195235	47195735	chrX	47178881	47179381
Peak_384267	-0.029485	2.40072	-0.108644	0.914643	0.97807	-6.26556	-0.107183	Ventral_FB_MB_progenitors	round1_indel_low	chr2	96116242	96116742	chr2p	96942829	96943329	chr13	539981	540481
Peak_735860	-0.0316432	1.69386	-0.10918	0.914704	0.978074	-6.38885	-0.107108	Ventral_FB_MB_progenitors	round1_indel_low	chr2	10435468	10435968	chr2p	10405229	10405729	chr13	98324512	98325012
Peak_697075	0.0351077	1.84036	0.108242	0.914719	0.978074	-6.60054	0.107088	Ventral_FB_MB_progenitors	round1_indel_low	chr16	72832522	72833022	chr16	56918578	56919078	chr20	58696036	58696536
Peak_368402	-0.0337434	1.0065	-0.108289	0.914719	0.978074	-6.57704	-0.107088	Ventral_FB_MB_progenitors	round1_indel_low	chr10	112812151	112812651	chr10	108706939	108707439	chr9	113334777	113335277
Peak_1053158	0.0272708	1.44108	0.108214	0.914741	0.978074	-6.59953	0.107061	Ventral_FB_MB_progenitors	round1_indel_low	chrX	64975431	64975931	chrX	60247449	60247949	chrX	61638294	61638794
Peak_1069294	-0.0403246	0.993721	-0.108932	0.914743	0.978074	-6.43497	-0.107058	Ventral_FB_MB_progenitors	round1_indel_low	chr17	57282635	57283135	chr17	50519511	50520011	chr16	39525294	39525794
Peak_930834	0.0507558	1.23226	0.108769	0.914749	0.978074	-6.32295	0.10705	Ventral_FB_MB_progenitors	round1_indel_low	chr22	35352252	35352752	chr22	18289153	18289653	chr10	16196959	16197459
Peak_787165	0.039435	1.13802	0.109075	0.914759	0.978074	-6.39375	0.107038	Ventral_FB_MB_progenitors	round1_indel_low	chr12	49904205	49904705	chr12	39194297	39194797	chr11	49509902	49510402
Peak_344034	-0.0183824	3.05275	-0.108177	0.914796	0.978074	-6.57799	-0.106992	Ventral_FB_MB_progenitors	round1_indel_low	chr13	97976874	97977374	chr13	79201538	79202038	chr17	79708416	79708916
Peak_744069	-0.0423731	1.88116	-0.108125	0.914811	0.978074	-6.58869	-0.106973	Ventral_FB_MB_progenitors	round1_indel_low	chr16	70646756	70647256	chr16	59124047	59124547	chr20	60853803	60854303
Peak_355053	-0.0402551	1.10104	-0.108174	0.914812	0.978074	-6.61488	-0.106971	Ventral_FB_MB_progenitors	round1_indel_low	chrX	107742493	107742993	chrX	103185000	103185500	chrX	104484093	104484593
Peak_803668	0.0325667	1.64759	0.109173	0.914816	0.978074	-6.40641	0.106966	Ventral_FB_MB_progenitors	round1_indel_low	chr10	62267973	62268473	chr10	58069515	58070015	chr9	75702432	75702932
Peak_204494	0.0313374	2.4174	0.108103	0.914828	0.978074	-6.58544	0.106951	Ventral_FB_MB_progenitors	round1_indel_low	chr8	144291745	144292245	chr8	142474806	142475306	chr8	144574384	144574884
Peak_483888	0.039672	1.05111	0.108142	0.914829	0.978074	-6.56981	0.10695	Ventral_FB_MB_progenitors	round1_indel_low	chr1	154329569	154330069	chr1	129141999	129142499	chr1	96711246	96711746
Peak_83951	-0.0329956	2.42187	-0.108101	0.91483	0.978074	-6.59821	-0.106948	Ventral_FB_MB_progenitors	round1_indel_low	chr7	23468927	23469427	chr7	23601354	23601854	chr3	91638660	91639160
Peak_1080388	0.0116945	4.4894	0.1081	0.914831	0.978074	-6.60816	0.106947	Ventral_FB_MB_progenitors	round1_indel_low	chr4	1249035	1249535	chr4	2676170	2676670	chr5	1262681	1263181
Peak_620599	-0.0272209	1.46095	-0.108037	0.91488	0.978113	-6.59988	-0.106886	Ventral_FB_MB_progenitors	round1_indel_low	chr5	139635657	139636157	chr5	117811177	117811677	chr6	137026355	137026855
Peak_274002	-0.0515746	1.87642	-0.108004	0.915128	0.978263	-5.46472	-0.106573	Ventral_FB_MB_progenitors	round1_indel_low	chr15	55587307	55587807	chr15	34046877	34047377	chr7	31973289	31973789
Peak_75351	0.0363309	1.47076	0.107723	0.915159	0.978263	-6.57215	0.106533	Ventral_FB_MB_progenitors	round1_indel_low	chr2	63587737	63588237	chr2p	63723267	63723767	chr13	45193066	45193566
Peak_50272	0.0169866	2.68343	0.107727	0.915162	0.978263	-6.58666	0.106529	Ventral_FB_MB_progenitors	round1_indel_low	chr1	40784018	40784518	chr1	39588663	39589163	chr1	183794663	183795163
Peak_704870	0.0376716	2.45377	0.108349	0.915163	0.978263	-5.77782	0.106529	Ventral_FB_MB_progenitors	round1_indel_low	chr12	111597642	111598142	chr12	109252208	109252708	chr11	111269882	111270382
Peak_302385	0.0385526	1.06983	0.107698	0.915177	0.978263	-6.60709	0.10651	Ventral_FB_MB_progenitors	round1_indel_low	chr16	9490371	9490871	chr16	9802159	9802659	chr20	9525487	9525987
Peak_827404	0.0305989	1.17166	0.107684	0.915193	0.978263	-6.60353	0.106491	Ventral_FB_MB_progenitors	round1_indel_low	chr7	158017139	158017639	chr7	154653793	154654293	chr3	184009760	184010260
Peak_390864	-0.0295046	1.59233	-0.107653	0.91522	0.978263	-6.62209	-0.106456	Ventral_FB_MB_progenitors	round1_indel_low	chr1	156674424	156674924	chr1	131477259	131477759	chr1	94290887	94291387
Peak_1181213	0.0238028	2.75452	0.108211	0.915227	0.978263	-6.35317	0.106448	Ventral_FB_MB_progenitors	;round2_indel_high;round2_indel_high	chr16	2459480	2459980	chr16	2731070	2731570	chr20	2491714	2492214
Peak_776511	0.0171679	4.01806	0.10847	0.91523	0.978263	-6.3443	0.106444	Ventral_FB_MB_progenitors	round1_indel_low	chr13	27170971	27171471	chr13	9633002	9633502	chr17	6489846	6490346
Peak_986147	-0.0270385	1.9126	-0.107631	0.915234	0.978263	-6.60011	-0.106439	Ventral_FB_MB_progenitors	round1_indel_low	chr22	42720253	42720753	chr22	25553576	25554076	chr10	8765560	8766060
Peak_75486	0.0240098	2.02325	0.107628	0.915239	0.978263	-6.59281	0.106433	Ventral_FB_MB_progenitors	round1_indel_low	chr2	64064425	64064925	chr2p	64197420	64197920	chr13	44714392	44714892
Peak_465665	0.0304893	1.39773	0.107621	0.91524	0.978263	-6.60436	0.106432	Ventral_FB_MB_progenitors	round1_indel_low	chr11	68374599	68375099	chr11	64054677	64055177	chr14	6399909	6400409
Peak_436935	-0.0288187	1.72885	-0.107604	0.915255	0.978263	-6.64036	-0.106413	Ventral_FB_MB_progenitors	round1_indel_low	chr2	160405456	160405956	chr2q	46990014	46990514	chr12	47453029	47453529
Peak_892837	-0.0392847	1.38342	-0.1087	0.915256	0.978263	-6.18855	-0.106411	Ventral_FB_MB_progenitors	round1_indel_low	chr9	137076737	137077237	chr9	109300235	109300735	chr15	1139417	1139917
Peak_1064245	0.0150258	3.84085	0.107589	0.915269	0.978263	-6.59614	0.106396	Ventral_FB_MB_progenitors	round1_indel_low	chr13	60396146	60396646	chr13	41596138	41596638	chr17	39063933	39064433
Peak_567994	-0.0163922	3.67355	-0.108324	0.91528	0.978263	-6.35073	-0.106381	Ventral_FB_MB_progenitors	round1_indel_low	chr5	132227913	132228413	chr5	110441923	110442423	chr6	129679547	129680047
Peak_612006	-0.023398	2.96458	-0.108081	0.915287	0.978263	-6.47002	-0.106372	Ventral_FB_MB_progenitors	round1_indel_low	chr20	47785701	47786201	chr20	47368179	47368679	chr10	82995118	82995618
Peak_880336	-0.045325	2.86066	-0.107848	0.915289	0.978263	-5.56223	-0.10637	Ventral_FB_MB_progenitors	round1_indel_low	chr9	127735980	127736480	chr9	100005622	100006122	chr15	12876123	12876623
Peak_321866	0.0182157	3.43986	0.107559	0.915292	0.978263	-6.59869	0.106366	Ventral_FB_MB_progenitors	round1_indel_low	chr3	51974861	51975361	chr3	52247035	52247535	chr2	108104122	108104622
Peak_940633	0.0303463	1.08533	0.107568	0.915316	0.978263	-6.61853	0.106335	Ventral_FB_MB_progenitors	round1_indel_low	chr7	76310362	76310862	chr7	69029418	69029918	chr3	44909804	44910304
Peak_468472	0.0138912	4.04581	0.107469	0.915325	0.978263	-6.60146	0.106324	Ventral_FB_MB_progenitors	round1_indel_low	chrX	119235955	119236455	chrX	114447655	114448155	chrX	115523045	115523545
Peak_786581	-0.0259682	1.38044	-0.107512	0.91533	0.978263	-6.57791	-0.106317	Ventral_FB_MB_progenitors	round1_indel_low	chr12	48970672	48971172	chr12	40125447	40125947	chr11	48578456	48578956
Peak_76261	-0.0131974	4.76823	-0.107559	0.915331	0.978263	-6.61971	-0.106316	Ventral_FB_MB_progenitors	round1_indel_low	chr2	65056042	65056542	chr2p	65189487	65189987	chr13	43704793	43705293
Peak_57088	-0.0226041	3.02194	-0.108177	0.915336	0.978263	-6.24839	-0.10631	Ventral_FB_MB_progenitors	round1_indel_low	chr12	54353432	54353932	chr12	34727014	34727514	chr11	53968174	53968674
Peak_540547	0.0321807	1.18786	0.107501	0.915336	0.978263	-6.58714	0.10631	Ventral_FB_MB_progenitors	round1_indel_low	chr19	39144353	39144853	chr19	37292471	37292971	chr19	38390516	38391016
Peak_758139	-0.0233513	1.62804	-0.107434	0.915353	0.978263	-6.60434	-0.106289	Ventral_FB_MB_progenitors	round1_indel_low	chr12	46269669	46270169	chr12	42784229	42784729	chr11	45805038	45805538
Peak_608415	0.0320996	1.43492	0.107463	0.91537	0.978263	-6.46348	0.106268	Ventral_FB_MB_progenitors	round1_indel_low	chr11	130533330	130533830	chr11	126291931	126292431	chr14	123186871	123187371
Peak_373430	-0.0226344	2.55025	-0.107456	0.915372	0.978263	-6.58363	-0.106265	Ventral_FB_MB_progenitors	round1_indel_low	chr11	120512005	120512505	chr11	116283473	116283973	chr14	113578689	113579189
Peak_48205	-0.03939	1.0225	-0.107413	0.915401	0.978263	-6.58016	-0.106229	Ventral_FB_MB_progenitors	round1_indel_low	chr11	45851885	45852385	chr11	45584415	45584915	chr14	19924598	19925098
Peak_147574	-0.0281151	2.50838	-0.107816	0.915408	0.978263	-6.10737	-0.10622	Ventral_FB_MB_progenitors	round1_indel_low	chr17	4947168	4947668	chr17	4648083	4648583	chr16	4794573	4795073
Peak_577564	-0.0357552	1.2464	-0.107364	0.915408	0.978263	-6.59995	-0.10622	Ventral_FB_MB_progenitors	round1_indel_low	chr5	179804797	179805297	chr5	157749872	157750372	chr6	177215362	177215862
Peak_52861	0.0201852	2.85958	0.107346	0.915422	0.978263	-6.59061	0.106202	Ventral_FB_MB_progenitors	round1_indel_low	chr1	44005609	44006109	chr1	42813913	42814413	chr1	180444747	180445247
Peak_376266	0.0237549	3.09271	0.109498	0.915445	0.978263	-6.30895	0.106173	Ventral_FB_MB_progenitors	round1_indel_low	chr16	54929545	54930045	chr16	39979942	39980442	chr20	42048221	42048721
Peak_185071	0.0194372	2.9842	0.107342	0.915452	0.978263	-6.58624	0.106165	Ventral_FB_MB_progenitors	round1_indel_low	chr8	123275375	123275875	chr8	121308304	121308804	chr8	123594045	123594545
Peak_422303	-0.0381944	1.34086	-0.107356	0.915452	0.978263	-6.58098	-0.106164	Ventral_FB_MB_progenitors	round1_indel_low	chrX	48598481	48598981	chrX	48437977	48438477	chrX	48587773	48588273
Peak_601147	0.0217825	2.2527	0.107346	0.915461	0.978263	-6.64292	0.106152	Ventral_FB_MB_progenitors	round1_indel_low	chr6	144150188	144150688	chr6	141487947	141488447	chr4	47932810	47933310
Peak_548066	0.0202215	2.84501	0.107297	0.915492	0.978276	-6.63808	0.106114	Ventral_FB_MB_progenitors	round1_indel_low	chr8	108470377	108470877	chr8	106414057	106414557	chr8	108656564	108657064
Peak_707252	-0.0276965	1.44677	-0.107371	0.915498	0.978276	-6.58418	-0.106107	Ventral_FB_MB_progenitors	round1_indel_low	chr12	110100206	110100706	chr12	107753401	107753901	chr11	109748955	109749455
Peak_791590	-0.0149725	4.55228	-0.107244	0.91554	0.978308	-6.61862	-0.106054	Ventral_FB_MB_progenitors	round1_indel_low	chr1	21345325	21345825	chr1	19625285	19625785	chr1	203353487	203353987
Peak_361957	0.0249824	2.0453	0.107191	0.915575	0.97832	-6.59426	0.106009	Ventral_FB_MB_progenitors	round1_indel_low	chr10	102231137	102231637	chr10	98071745	98072245	chr9	102751702	102752202
Peak_1127367	0.0224638	3.68221	0.107503	0.915576	0.97832	-6.19311	0.106008	Ventral_FB_MB_progenitors	;round2_indel_med;round2_indel_med	chr2	168247311	168247811	chr2q	54791617	54792117	chr12	55370208	55370708
Peak_691348	-0.0121155	4.11953	-0.107131	0.915609	0.978331	-6.61173	-0.105966	Ventral_FB_MB_progenitors	round1_indel_low	chr3	184017746	184018246	chr3	182109043	182109543	chr2	89300737	89301237
Peak_1133533	0.0286085	1.67183	0.107128	0.915631	0.978331	-6.62169	0.105939	Ventral_FB_MB_progenitors	;round2_indel_low;round2_indel_med	chr7	151381946	151382446	chr7	147959902	147960402	chr3	177383245	177383745
Peak_1014035	0.0251249	2.61804	0.107075	0.915635	0.978331	-6.58917	0.105934	Ventral_FB_MB_progenitors	round1_indel_low	chr4	174283466	174283966	chr4	172225851	172226351	chr5	171565517	171566017
Peak_1100603	-0.0228474	3.8271	-0.107371	0.91564	0.978331	-6.09262	-0.105928	Ventral_FB_MB_progenitors	;round2_indel_low;round2_indel_med	chr3	52897356	52897856	chr3	53170631	53171131	chr2	109081856	109082356
Peak_356513	0.028104	1.79273	0.107045	0.915659	0.978331	-6.52609	0.105904	Ventral_FB_MB_progenitors	round1_indel_low	chr12	19130858	19131358	chr12	19374525	19375025	chr11	20547521	20548021
Peak_507420	0.0871539	1.95392	0.107531	0.915659	0.978331	-5.04659	0.105903	Ventral_FB_MB_progenitors	round1_indel_low	chr15	66773401	66773901	chr15	45209550	45210050	chr7	43379958	43380458
Peak_726986	0.0246795	5.09026	0.10741	0.915684	0.978337	-5.97394	0.105871	Ventral_FB_MB_progenitors	round1_indel_low	chr1	86914399	86914899	chr1	85790122	85790622	chr1	137598410	137598910
Peak_545846	0.0269599	2.50006	0.106996	0.915697	0.978337	-6.57791	0.105856	Ventral_FB_MB_progenitors	round1_indel_low	chr19	38256241	38256741	chr19	36393514	36394014	chr19	37489659	37490159
Peak_898743	0.0351768	1.20012	0.107075	0.915702	0.978337	-6.59868	0.105849	Ventral_FB_MB_progenitors	round1_indel_low	chr14	91387472	91387972	chr14	72219808	72220308	chr7	153536748	153537248
Peak_564836	-0.021281	2.20945	-0.106969	0.915749	0.978353	-6.63176	-0.10579	Ventral_FB_MB_progenitors	round1_indel_low	chr5	135543719	135544219	chr5	113731919	113732419	chr6	133005090	133005590
Peak_1073326	-0.0148424	4.36553	-0.106972	0.91575	0.978353	-6.60135	-0.105789	Ventral_FB_MB_progenitors	round1_indel_low	chr1	183022711	183023211	chr1	158150226	158150726	chr1	40269093	40269593
Peak_732731	0.027428	1.59462	0.107007	0.915763	0.978353	-6.59041	0.105772	Ventral_FB_MB_progenitors	round1_indel_low	chr2	6866240	6866740	chr2p	6835222	6835722	chr13	101908633	101909133
Peak_260350	0.0128998	4.39795	0.106976	0.915787	0.978353	-6.60296	0.105743	Ventral_FB_MB_progenitors	round1_indel_low	chr20	63641586	63642086	chr20	63363895	63364395	chr10	98852044	98852544
Peak_557250	0.0217641	2.79949	0.106878	0.915789	0.978353	-6.63166	0.105739	Ventral_FB_MB_progenitors	round1_indel_low	chr1	11413965	11414465	chr1	10122687	10123187	chr1	213046706	213047206
Peak_62951	0.0428615	1.24889	0.106876	0.915791	0.978353	-6.60757	0.105737	Ventral_FB_MB_progenitors	round1_indel_low	chr2	42934605	42935105	chr2p	43067810	43068310	chr13	65854996	65855496
Peak_6120	0.0255291	1.47131	0.106954	0.915802	0.978353	-6.57971	0.105723	Ventral_FB_MB_progenitors	round1_indel_low	chr1	174800223	174800723	chr1	149914399	149914899	chr1	32057144	32057644
Peak_875586	0.0112791	4.49995	0.106893	0.915817	0.978355	-6.61195	0.105705	Ventral_FB_MB_progenitors	round1_indel_low	chr9	122931278	122931778	chr9	95205153	95205653	chr15	17746606	17747106
Peak_1016979	0.0171965	4.44003	0.106861	0.915842	0.978364	-6.6239	0.105673	Ventral_FB_MB_progenitors	round1_indel_low	chr22	50562717	50563217	chr22	33439144	33439644	chr10	924622	925122
Peak_1015767	-0.0342039	1.2797	-0.106786	0.915865	0.978364	-6.63437	-0.105644	Ventral_FB_MB_progenitors	round1_indel_low	chr22	49848529	49849029	chr22	32710103	32710603	chr10	1628324	1628824
Peak_711787	0.0264888	4.74273	0.107607	0.915897	0.978364	-5.91089	0.105604	Ventral_FB_MB_progenitors	round1_indel_low	chr12	104137994	104138494	chr12	101787815	101788315	chr11	103845025	103845525
Peak_611433	0.017061	4.05319	0.106779	0.915902	0.978364	-6.59276	0.105597	Ventral_FB_MB_progenitors	round1_indel_low	chr6	149565957	149566457	chr6	146950183	146950683	chr4	55525910	55526410
Peak_371349	-0.0117524	5.00908	-0.106802	0.915919	0.978364	-6.62917	-0.105576	Ventral_FB_MB_progenitors	round1_indel_low	chr18	35041107	35041607	chr18	28869904	28870404	chr18	47460640	47461140
Peak_844999	0.0242808	1.85913	0.106788	0.915919	0.978364	-6.58272	0.105575	Ventral_FB_MB_progenitors	round1_indel_low	chr17	44004225	44004725	chr17	9037421	9037921	chr16	55249228	55249728
Peak_1082997	0.032247	1.51387	0.106729	0.915935	0.978364	-6.60193	0.105556	Ventral_FB_MB_progenitors	round1_indel_low	chr16	28321638	28322138	chr16	29795803	29796303	chr20	26674340	26674840
Peak_107300	-0.0248303	2.02396	-0.106711	0.915953	0.978364	-6.65265	-0.105533	Ventral_FB_MB_progenitors	round1_indel_low	chr12	95790190	95790690	chr12	93481589	93482089	chr11	95594669	95595169
Peak_654390	-0.0330921	4.10818	-0.107078	0.915961	0.978364	-5.73366	-0.105523	Ventral_FB_MB_progenitors	round1_indel_low	chr12	132828706	132829206	chr12	130569655	130570155	chr11	132665736	132666236
Peak_164288	-0.0377166	1.47103	-0.107671	0.915967	0.978364	-6.52825	-0.105516	Ventral_FB_MB_progenitors	round1_indel_low	chr5	172938978	172939478	chr5	151089720	151090220	chr6	170348302	170348802
Peak_730799	-0.0603053	3.87745	-0.107154	0.915975	0.978364	-5.27053	-0.105505	Ventral_FB_MB_progenitors	round1_indel_low	chr2	1743533	1744033	chr2p	1699432	1699932	chr13	107042719	107043219
Peak_552545	-0.0365905	1.30677	-0.106604	0.916005	0.978364	-6.59862	-0.105468	Ventral_FB_MB_progenitors	round1_indel_low	chr12	6868791	6869291	chr12	7069261	7069761	chr11	7034676	7035176
Peak_289336	-0.023118	3.07732	-0.107011	0.916016	0.978364	-6.28889	-0.105454	Ventral_FB_MB_progenitors	round1_indel_low	chrX	74292469	74292969	chrX	69752741	69753241	chrX	71382762	71383262
Peak_222273	-0.0330021	1.25969	-0.106584	0.91602	0.978364	-6.60068	-0.105449	Ventral_FB_MB_progenitors	round1_indel_low	chr19	44141836	44142336	chr19	42087137	42087637	chr19	44178067	44178567
Peak_441556	0.0250893	2.00927	0.106577	0.916026	0.978364	-6.57645	0.105441	Ventral_FB_MB_progenitors	round1_indel_low	chr19	49937610	49938110	chr19	47899799	47900299	chr19	49919071	49919571
Peak_1030905	-0.0404308	1.189	-0.106603	0.916028	0.978364	-6.59807	-0.105438	Ventral_FB_MB_progenitors	round1_indel_low	chr22	37552800	37553300	chr22	20399838	20400338	chr10	14008992	14009492
Peak_42269	-0.0299449	1.52765	-0.106567	0.916034	0.978364	-6.61419	-0.105431	Ventral_FB_MB_progenitors	round1_indel_low	chr1	27604470	27604970	chr1	26266657	26267157	chr1	197119691	197120191
Peak_864252	0.0262153	2.49331	0.106539	0.916088	0.978408	-6.62736	0.105363	Ventral_FB_MB_progenitors	round1_indel_low	chr15	78810280	78810780	chr15	57268250	57268750	chr7	56106631	56107131
Peak_783123	-0.0447403	1.21601	-0.106517	0.916109	0.978408	-6.59248	-0.105336	Ventral_FB_MB_progenitors	round1_indel_low	chr9	84839507	84840007	chr9	41761072	41761572	chr15	100162518	100163018
Peak_567932	0.0177341	3.32027	0.106507	0.916112	0.978408	-6.56644	0.105333	Ventral_FB_MB_progenitors	round1_indel_low	chr5	132369403	132369903	chr5	110582988	110583488	chr6	129820426	129820926
Peak_746817	0.0464356	1.44345	0.107145	0.916127	0.978412	-5.69084	0.105314	Ventral_FB_MB_progenitors	round1_indel_low	chr2	20011953	20012453	chr2p	19966187	19966687	chr13	88993264	88993764
Peak_994745	0.0185588	2.58224	0.106457	0.916156	0.978419	-6.59217	0.105277	Ventral_FB_MB_progenitors	round1_indel_low	chr5	83722298	83722798	chr5	31118872	31119372	chr6	80515221	80515721
Peak_745106	0.0270869	1.88381	0.106442	0.916162	0.978419	-6.68076	0.105269	Ventral_FB_MB_progenitors	round1_indel_low	chr12	39352521	39353021	chr12	49696313	49696813	chr11	38632291	38632791
Peak_74962	-0.0466933	1.39955	-0.106884	0.916171	0.978419	-5.63193	-0.105258	Ventral_FB_MB_progenitors	round1_indel_low	chr20	49246408	49246908	chr20	48836611	48837111	chr10	84463015	84463515
Peak_621391	0.0329639	1.7938	0.106907	0.91619	0.978427	-6.45179	0.105234	Ventral_FB_MB_progenitors	round1_indel_low	chr5	140327172	140327672	chr5	118502088	118502588	chr6	137723451	137723951
Peak_588981	-0.0502147	1.59719	-0.106334	0.916216	0.978442	-6.60188	-0.105201	Ventral_FB_MB_progenitors	round1_indel_low	chr6	160960808	160961308	chr6	158463163	158463663	chr4	9786844	9787344
Peak_941022	0.0152018	5.42377	0.107158	0.916241	0.978451	-6.37616	0.105169	Ventral_FB_MB_progenitors	round1_indel_low	chr7	76358986	76359486	chr7	69077767	69078267	chr3	44861915	44862415
Peak_837913	0.0495621	3.9296	0.106687	0.916249	0.978451	-5.39056	0.105159	Ventral_FB_MB_progenitors	round1_indel_low	chr1	207868872	207869372	chr1	183064932	183065432	chr1	65365589	65366089
Peak_688507	-0.0312234	1.49297	-0.108441	0.916264	0.978454	-6.52819	-0.105141	Ventral_FB_MB_progenitors	round1_indel_low	chr19	1105593	1106093	chr19	946285	946785	chr19	880822	881322
Peak_463417	0.061843	2.53677	0.106634	0.916298	0.978476	-5.22644	0.105099	Ventral_FB_MB_progenitors	round1_indel_low	chr11	66288393	66288893	chr11	62254526	62255026	chr14	8260028	8260528
Peak_2251	-0.0251437	4.21864	-0.106697	0.916326	0.978481	-5.9245	-0.105063	Ventral_FB_MB_progenitors	round1_indel_low	chr10	70403788	70404288	chr10	66155402	66155902	chr9	67387274	67387774
Peak_628947	0.0435689	1.49972	0.107004	0.916334	0.978481	-5.6036	0.105053	Ventral_FB_MB_progenitors	round1_indel_low	chr4	87235447	87235947	chr4	84693569	84694069	chr5	85627605	85628105
Peak_1122501	0.025514	2.20115	0.106226	0.916339	0.978481	-6.57826	0.105046	Ventral_FB_MB_progenitors	;round2_indel_med;round2_indel_med	chr22	37607744	37608244	chr22	20454792	20455292	chr10	13952354	13952854
Peak_728918	0.0328334	5.34206	0.106477	0.916366	0.978497	-5.72694	0.105012	Ventral_FB_MB_progenitors	round1_indel_low	chr2	676492	676992	chr2p	659541	660041	chr13	108120538	108121038
Peak_1104014	-0.0251923	4.5563	-0.106493	0.916388	0.978507	-5.98306	-0.104985	Ventral_FB_MB_progenitors	;round2_indel_low;round2_indel_med	chr5	87412789	87413289	chr5	27524066	27524566	chr6	84265915	84266415
Peak_71315	-0.0186207	2.9628	-0.106113	0.916421	0.978527	-6.58675	-0.104943	Ventral_FB_MB_progenitors	round1_indel_low	chr7	28956605	28957105	chr7	29067924	29068424	chr3	86146294	86146794
Peak_1073098	0.0259489	3.0366	0.107761	0.916431	0.978527	-6.22344	0.10493	Ventral_FB_MB_progenitors	round1_indel_low	chr1	184051528	184052028	chr1	159189898	159190398	chr1	41312013	41312513
Peak_828280	-0.0324465	1.64466	-0.106028	0.916457	0.978534	-6.60476	-0.104898	Ventral_FB_MB_progenitors	round1_indel_low	chr1	201480516	201481016	chr1	176677670	176678170	chr1	58901654	58902154
Peak_1059925	0.0578286	5.15168	0.106499	0.916462	0.978534	-5.2932	0.104892	Ventral_FB_MB_progenitors	round1_indel_low	chr2	197453105	197453605	chr2q	84024041	84024541	chr12	84560618	84561118
Peak_447967	0.0300388	2.26618	0.106413	0.91654	0.978601	-6.40666	0.104793	Ventral_FB_MB_progenitors	round1_indel_low	chr11	63769648	63770148	chr11	59729130	59729630	chr14	10794855	10795355
Peak_375402	0.0398163	1.20505	0.105897	0.916559	0.978601	-6.59679	0.104769	Ventral_FB_MB_progenitors	round1_indel_low	chr11	118914162	118914662	chr11	114687910	114688410	chr14	111977007	111977507
Peak_1038274	-0.0147267	3.63753	-0.105973	0.916566	0.978601	-6.60537	-0.104761	Ventral_FB_MB_progenitors	round1_indel_low	chr2	237627273	237627773	chr2q	124199700	124200200	chr12	125020631	125021131
Peak_669806	-0.033276	1.65245	-0.107653	0.916584	0.978601	-6.30379	-0.104737	Ventral_FB_MB_progenitors	round1_indel_low	chrX	18983854	18984354	chrX	18951188	18951688	chrX	18746187	18746687
Peak_634094	0.0373648	1.13504	0.105904	0.916586	0.978601	-6.61083	0.104735	Ventral_FB_MB_progenitors	round1_indel_low	chr16	66426233	66426733	chr16	51548977	51549477	chr20	53595418	53595918
Peak_956784	-0.0395715	1.50151	-0.105818	0.916621	0.978607	-6.60519	-0.10469	Ventral_FB_MB_progenitors	round1_indel_low	chr7	101153514	101154014	chr7	97340748	97341248	chr3	43280694	43281194
Peak_211515	-0.0295687	1.3969	-0.105849	0.916627	0.978607	-6.59928	-0.104683	Ventral_FB_MB_progenitors	round1_indel_low	chr1	235503326	235503826	chr1	210456699	210457199	chr1	13522243	13522743
Peak_499919	0.0248745	2.18434	0.105834	0.916647	0.978607	-6.62224	0.104659	Ventral_FB_MB_progenitors	round1_indel_low	chrX	154397317	154397817	chrX	149640173	149640673	chrX	150318572	150319072
Peak_84145	-0.0224276	3.60035	-0.106687	0.916648	0.978607	-6.20526	-0.104657	Ventral_FB_MB_progenitors	round1_indel_low	chr7	21428282	21428782	chr7	21542204	21542704	chr3	93634512	93635012
Peak_268365	0.0198406	3.64473	0.107816	0.916653	0.978607	-6.27123	0.104651	Ventral_FB_MB_progenitors	round1_indel_low	chr15	50355058	50355558	chr15	28791787	28792287	chr7	26763144	26763644
Peak_132397	-0.0293554	1.75149	-0.105713	0.916724	0.978661	-6.59373	-0.104561	Ventral_FB_MB_progenitors	round1_indel_low	chr12	79717027	79717527	chr12	77295278	77295778	chr11	79277547	79278047
Peak_896535	-0.0189836	4.81783	-0.106789	0.916729	0.978661	-6.19498	-0.104555	Ventral_FB_MB_progenitors	round1_indel_low	chr19	51339719	51340219	chr19	49270511	49271011	chr19	51133516	51134016
Peak_204701	-0.0380514	1.11466	-0.106334	0.916741	0.978661	-6.31332	-0.10454	Ventral_FB_MB_progenitors	round1_indel_low	chr8	144375065	144375565	chr8	142558169	142558669	chr8	144661789	144662289
Peak_449601	-0.0306316	1.24693	-0.107511	0.916764	0.978661	-6.57408	-0.104511	Ventral_FB_MB_progenitors	round1_indel_low	chr11	64227239	64227739	chr11	60184784	60185284	chr14	10315923	10316423
Peak_1048752	0.0312814	1.3706	0.105635	0.916765	0.978661	-6.59656	0.10451	Ventral_FB_MB_progenitors	round1_indel_low	chr2	219507479	219507979	chr2q	106158292	106158792	chr12	106938526	106939026
Peak_46865	-0.0355233	1.55997	-0.10556	0.916824	0.978692	-6.59905	-0.104436	Ventral_FB_MB_progenitors	round1_indel_low	chr11	45560840	45561340	chr11	45295131	45295631	chr14	20195208	20195708
Peak_425175	-0.0288397	1.41297	-0.105558	0.916826	0.978692	-6.61091	-0.104433	Ventral_FB_MB_progenitors	round1_indel_low	chr5	115179120	115179620	chr5	93296027	93296527	chr6	112705315	112705815
Peak_77751	0.0239941	2.58725	0.105538	0.916841	0.978692	-6.58209	0.104414	Ventral_FB_MB_progenitors	round1_indel_low	chr1	67500364	67500864	chr1	66302301	66302801	chr1	156924953	156925453
Peak_997682	0.0274536	1.83581	0.105529	0.916848	0.978692	-6.5897	0.104404	Ventral_FB_MB_progenitors	round1_indel_low	chr5	123089987	123090487	chr5	101275796	101276296	chr6	120611476	120611976
Peak_636181	-0.0354357	1.8496	-0.105517	0.916857	0.978692	-6.61925	-0.104393	Ventral_FB_MB_progenitors	round1_indel_low	chr3	101512430	101512930	chr3	99712233	99712733	chr2	174604850	174605350
Peak_320026	-0.0330424	1.64858	-0.107155	0.916867	0.978692	-6.19512	-0.104381	Ventral_FB_MB_progenitors	round1_indel_low	chr3	53113664	53114164	chr3	53388496	53388996	chr2	109304902	109305402
Peak_547399	0.0864382	4.24117	0.105937	0.91688	0.978692	-5.0221	0.104365	Ventral_FB_MB_progenitors	round1_indel_low	chr12	4031084	4031584	chr12	4202824	4203324	chr11	4121272	4121772
Peak_839646	-0.0226962	3.63816	-0.106747	0.916915	0.978698	-6.10738	-0.104321	Ventral_FB_MB_progenitors	round1_indel_low	chr1	212285534	212286034	chr1	187476551	187477051	chr1	69781795	69782295
Peak_530662	-0.0297399	2.40982	-0.105441	0.916917	0.978698	-6.60722	-0.104317	Ventral_FB_MB_progenitors	round1_indel_low	chr19	17950147	17950647	chr19	18476553	18477053	chr19	17472727	17473227
Peak_392841	-0.0316559	1.43664	-0.105421	0.916933	0.978698	-6.594	-0.104297	Ventral_FB_MB_progenitors	round1_indel_low	chr4	83035492	83035992	chr4	46199014	46199514	chr5	50653338	50653838
Peak_337632	0.018378	3.02148	0.107246	0.916935	0.978698	-6.58956	0.104296	Ventral_FB_MB_progenitors	round1_indel_low	chr22	20496367	20496867	chr22	871081	871581	chr10	32111573	32112073
Peak_775136	-0.0173759	2.97671	-0.105389	0.916958	0.978709	-6.59053	-0.104266	Ventral_FB_MB_progenitors	round1_indel_low	chr10	27154121	27154621	chr10	27239458	27239958	chr9	28038818	28039318
Peak_78410	-0.0276284	2.68668	-0.109537	0.916982	0.978709	-6.1664	-0.104236	Ventral_FB_MB_progenitors	round1_indel_low	chr1	65309268	65309768	chr1	64108743	64109243	chr1	159107184	159107684
Peak_993282	-0.037587	1.36907	-0.105364	0.917003	0.978709	-6.59807	-0.10421	Ventral_FB_MB_progenitors	round1_indel_low	chr5	81301999	81302499	chr5	33539901	33540401	chr6	78084047	78084547
Peak_395355	-0.0321817	3.77549	-0.105685	0.917007	0.978709	-5.72486	-0.104205	Ventral_FB_MB_progenitors	round1_indel_low	chr4	76148252	76148752	chr4	53068821	53069321	chr5	57577742	57578242
Peak_638237	0.0237223	3.05013	0.105973	0.917028	0.978709	-6.13559	0.104178	Ventral_FB_MB_progenitors	round1_indel_low	chr3	101849375	101849875	chr3	100029895	100030395	chr2	174296480	174296980
Peak_14647	-0.0306061	1.32735	-0.105295	0.917032	0.978709	-6.60413	-0.104173	Ventral_FB_MB_progenitors	round1_indel_low	chr10	79181505	79182005	chr10	74926251	74926751	chr9	58653165	58653665
Peak_128377	-0.0278565	2.36326	-0.105294	0.917032	0.978709	-6.65284	-0.104173	Ventral_FB_MB_progenitors	round1_indel_low	chr4	115113708	115114208	chr4	112730329	112730829	chr5	113452076	113452576
Peak_443464	-0.0303721	1.70394	-0.105312	0.917043	0.978709	-6.60586	-0.10416	Ventral_FB_MB_progenitors	round1_indel_low	chr2	153477013	153477513	chr2q	40051220	40051720	chr12	40560073	40560573
Peak_764242	-0.0198987	2.35565	-0.105264	0.917082	0.978737	-6.57966	-0.10411	Ventral_FB_MB_progenitors	round1_indel_low	chr3	107524575	107525075	chr3	105742338	105742838	chr2	168666159	168666659
Peak_160905	0.0331021	1.63249	0.105192	0.917112	0.978737	-6.59671	0.104072	Ventral_FB_MB_progenitors	round1_indel_low	chr3	196502976	196503476	chr3	194840707	194841207	chr2	1251572	1252072
Peak_413134	-0.029254	0.976351	-0.105233	0.917116	0.978737	-6.58606	-0.104067	Ventral_FB_MB_progenitors	round1_indel_low	chr4	72569841	72570341	chr4	56657200	56657700	chr5	61224753	61225253
Peak_168148	-0.0141844	4.18893	-0.105204	0.917134	0.978737	-6.58871	-0.104044	Ventral_FB_MB_progenitors	round1_indel_low	chr8	56993603	56994103	chr8	54946406	54946906	chr8	57612331	57612831
Peak_1106291	0.017019	3.05554	0.105232	0.917144	0.978737	-6.57195	0.104032	Ventral_FB_MB_progenitors	;round2_indel_med;round2_indel_med	chr7	26291793	26292293	chr7	26410168	26410668	chr3	88834861	88835361
Peak_635095	0.0106193	5.1968	0.105232	0.917158	0.978737	-6.61915	0.104015	Ventral_FB_MB_progenitors	round1_indel_low	chr20	31723397	31723897	chr20	31219515	31220015	chr10	66967237	66967737
Peak_442662	-0.0225663	2.78359	-0.107457	0.917159	0.978737	-6.36583	-0.104013	Ventral_FB_MB_progenitors	round1_indel_low	chr2	156400986	156401486	chr2q	42958021	42958521	chr12	43496924	43497424
Peak_222447	-0.022978	2.03965	-0.105123	0.917167	0.978737	-6.59757	-0.104004	Ventral_FB_MB_progenitors	round1_indel_low	chr1	244833756	244834256	chr1	219977250	219977750	chr1	4264712	4265212
Peak_888090	-0.0360961	1.73514	-0.105093	0.91719	0.978741	-6.59156	-0.103974	Ventral_FB_MB_progenitors	round1_indel_low	chr5	77232576	77233076	chr5	37595476	37595976	chr6	74064806	74065306
Peak_998523	0.021767	3.27715	0.106907	0.917195	0.978741	-6.55179	0.103968	Ventral_FB_MB_progenitors	round1_indel_low	chr17	2749603	2750103	chr17	2433694	2434194	chr16	2622781	2623281
Peak_167380	0.0173728	3.7139	0.105096	0.917225	0.97876	-6.60533	0.10393	Ventral_FB_MB_progenitors	round1_indel_low	chr3	37243057	37243557	chr3	37440750	37441250	chr2	92666702	92667202
Peak_267523	-0.0485223	0.987796	-0.105746	0.917266	0.978771	-6.2216	-0.103878	Ventral_FB_MB_progenitors	round1_indel_low	chr22	31341721	31342221	chr22	14310720	14311220	chr10	20167356	20167856
Peak_602581	0.0271271	2.31092	0.104989	0.917272	0.978771	-6.59054	0.103871	Ventral_FB_MB_progenitors	round1_indel_low	chr1	151715864	151716364	chr1	126473817	126474317	chr1	99377851	99378351
Peak_682227	-0.0437778	1.23457	-0.107912	0.917273	0.978771	-6.40655	-0.10387	Ventral_FB_MB_progenitors	round1_indel_low	chr17	9028941	9029441	chr17	41779032	41779532	chr16	8816101	8816601
Peak_56862	0.0195908	3.33527	0.107323	0.917303	0.978774	-6.29978	0.103832	Ventral_FB_MB_progenitors	round1_indel_low	chr12	53746514	53747014	chr12	35345161	35345661	chr11	53339317	53339817
Peak_1029584	-0.0194576	3.3458	-0.105539	0.917314	0.978774	-6.51526	-0.103818	Ventral_FB_MB_progenitors	round1_indel_low	chr22	38681647	38682147	chr22	21523447	21523947	chr10	12882161	12882661
Peak_715700	0.0378909	1.65528	0.105368	0.91732	0.978774	-6.20567	0.10381	Ventral_FB_MB_progenitors	round1_indel_low	chrX	23333187	23333687	chrX	23295756	23296256	chrX	23136943	23137443
Peak_1031775	0.0604099	1.53785	0.105286	0.917372	0.978774	-5.31784	0.103745	Ventral_FB_MB_progenitors	round1_indel_low	chr22	37196930	37197430	chr22	20039792	20040292	chr10	14373926	14374426
Peak_76112	-0.0304343	1.68336	-0.104881	0.917388	0.978774	-6.61676	-0.103725	Ventral_FB_MB_progenitors	round1_indel_low	chr2	64203620	64204120	chr2p	64337818	64338318	chr13	44563391	44563891
Peak_894371	0.0185927	3.73391	0.104841	0.917423	0.978774	-6.58834	0.103681	Ventral_FB_MB_progenitors	round1_indel_low	chr9	136109668	136110168	chr9	108344685	108345185	chr15	2144823	2145323
Peak_965633	0.0259995	2.17362	0.105416	0.917423	0.978774	-6.46596	0.10368	Ventral_FB_MB_progenitors	round1_indel_low	chr7	2523025	2523525	chr7	2693708	2694208	chr3	35649724	35650224
Peak_633582	0.0261539	2.47488	0.106034	0.91743	0.978774	-6.48692	0.103671	Ventral_FB_MB_progenitors	round1_indel_low	chr1	230425451	230425951	chr1	205351997	205352497	chr1	18580276	18580776
Peak_450166	0.0348673	1.87475	0.105376	0.917451	0.978774	-6.40506	0.103645	Ventral_FB_MB_progenitors	round1_indel_low	chr11	65110918	65111418	chr11	61079638	61080138	chr14	9415714	9416214
Peak_664729	0.0270281	1.62603	0.104787	0.917459	0.978774	-6.62863	0.103635	Ventral_FB_MB_progenitors	round1_indel_low	chr10	80664010	80664510	chr10	76398469	76398969	chr9	57498669	57499169
Peak_834826	-0.0106039	4.8331	-0.104743	0.917498	0.978774	-6.61392	-0.103586	Ventral_FB_MB_progenitors	round1_indel_low	chr1	204411645	204412145	chr1	179632830	179633330	chr1	61919570	61920070
Peak_308105	-0.0307882	1.00245	-0.10583	0.917502	0.978774	-6.57087	-0.103581	Ventral_FB_MB_progenitors	round1_indel_low	chr8	37179769	37180269	chr8	37097375	37097875	chr8	37634362	37634862
Peak_724975	0.0365628	1.01084	0.104725	0.917513	0.978774	-6.60907	0.103567	Ventral_FB_MB_progenitors	round1_indel_low	chr13	113207671	113208171	chr13	94484211	94484711	chr17	94453139	94453639
Peak_786688	0.0256292	2.57037	0.104704	0.917531	0.978774	-6.58509	0.103544	Ventral_FB_MB_progenitors	round1_indel_low	chr12	49188327	49188827	chr12	39908188	39908688	chr11	48795122	48795622
Peak_176033	0.0411122	1.15736	0.10465	0.917538	0.978774	-6.62143	0.103535	Ventral_FB_MB_progenitors	round1_indel_low	chr14	31692347	31692847	chr14	12477075	12477575	chr7	93769040	93769540
Peak_681602	-0.0285336	1.95067	-0.10668	0.917546	0.978774	-6.09424	-0.103525	Ventral_FB_MB_progenitors	round1_indel_low	chr5	150624955	150625455	chr5	128805458	128805958	chr6	148135007	148135507
Peak_849410	-0.0333289	1.14319	-0.104647	0.917576	0.978774	-6.62943	-0.103488	Ventral_FB_MB_progenitors	round1_indel_low	chr18	62605715	62606215	chr18	56824824	56825324	chr18	17518665	17519165
Peak_166562	-0.0188437	4.63036	-0.105161	0.917582	0.978774	-6.24046	-0.10348	Ventral_FB_MB_progenitors	round1_indel_low	chr9	33024958	33025458	chr9	32952815	32953315	chr15	50860859	50861359
Peak_680102	-0.0272456	1.44393	-0.104586	0.917588	0.978774	-6.53534	-0.103472	Ventral_FB_MB_progenitors	round1_indel_low	chr2	86283458	86283958	chr2p	86452826	86453326	chr13	22183910	22184410
Peak_643410	-0.0387797	1.29597	-0.105407	0.917592	0.978774	-6.40084	-0.103467	Ventral_FB_MB_progenitors	round1_indel_low	chr20	3203579	3204079	chr20	3603275	3603775	chr10	63301105	63301605
Peak_715837	-0.0241286	4.00514	-0.105037	0.917595	0.978774	-5.9918	-0.103464	Ventral_FB_MB_progenitors	round1_indel_low	chr16	71808852	71809352	chr16	57955986	57956486	chr20	59710538	59711038
Peak_557471	-0.0300128	1.3891	-0.104622	0.917595	0.978774	-6.63129	-0.103463	Ventral_FB_MB_progenitors	round1_indel_low	chr1	10676880	10677380	chr1	9381725	9382225	chr1	213785932	213786432
Peak_605399	-0.0248002	2.06465	-0.104572	0.9176	0.978774	-6.62669	-0.103458	Ventral_FB_MB_progenitors	round1_indel_low	chr1	145977544	145978044	chr1	122267097	122267597	chr1	103304471	103304971
Peak_340826	-0.0193796	2.46488	-0.10461	0.917606	0.978774	-6.62275	-0.10345	Ventral_FB_MB_progenitors	round1_indel_low	chr13	99955934	99956434	chr13	81185443	81185943	chr17	81671005	81671505
Peak_390792	0.031227	1.80998	0.105049	0.917614	0.978774	-6.12835	0.10344	Ventral_FB_MB_progenitors	round1_indel_low	chr1	156670569	156671069	chr1	131473404	131473904	chr1	94294735	94295235
Peak_893160	0.0224284	2.318	0.10544	0.917617	0.978774	-6.50863	0.103436	Ventral_FB_MB_progenitors	round1_indel_low	chr9	137045680	137046180	chr9	109268800	109269300	chr15	1172290	1172790
Peak_655378	-0.0325254	1.32467	-0.104526	0.917636	0.978774	-6.59951	-0.103412	Ventral_FB_MB_progenitors	round1_indel_low	chr4	139921767	139922267	chr4	137738033	137738533	chr5	137810671	137811171
Peak_524465	0.0165617	4.02519	0.104549	0.917654	0.978774	-6.60599	0.103389	Ventral_FB_MB_progenitors	round1_indel_low	chr22	17368895	17369395	chr22	3333966	3334466	chr10	34657762	34658262
Peak_368379	0.0324099	1.36721	0.104534	0.917658	0.978774	-6.61395	0.103384	Ventral_FB_MB_progenitors	round1_indel_low	chr10	112637855	112638355	chr10	108532416	108532916	chr9	113162738	113163238
Peak_519489	0.028484	1.88822	0.1054	0.917659	0.978774	-6.28159	0.103383	Ventral_FB_MB_progenitors	round1_indel_low	chr15	71115931	71116431	chr15	49556234	49556734	chr7	47835163	47835663
Peak_568245	-0.0122747	5.09688	-0.104537	0.917661	0.978774	-6.62094	-0.103381	Ventral_FB_MB_progenitors	round1_indel_low	chr5	131796921	131797421	chr5	110013548	110014048	chr6	129256878	129257378
Peak_217192	0.0297378	1.29253	0.104471	0.917679	0.978774	-6.5463	0.103358	Ventral_FB_MB_progenitors	round1_indel_low	chr8	48379418	48379918	chr8	46262189	46262689	chr8	48958359	48958859
Peak_129821	-0.0168284	2.47215	-0.104506	0.917679	0.978774	-6.67586	-0.103358	Ventral_FB_MB_progenitors	round1_indel_low	chr2	127415826	127416326	chr2q	13852464	13852964	chr12	3480027	3480527
Peak_1079825	-0.0435672	1.14163	-0.104449	0.917696	0.978778	-6.5926	-0.103336	Ventral_FB_MB_progenitors	round1_indel_low	chr4	1747782	1748282	chr4	2175328	2175828	chr5	1805287	1805787
Peak_1010533	0.0262646	2.17846	0.104512	0.917708	0.978778	-6.59249	0.103322	Ventral_FB_MB_progenitors	round1_indel_low	chr4	6910237	6910737	chr4	6838585	6839085	chr5	6056362	6056862
Peak_151370	-0.0171588	3.5989	-0.104368	0.917785	0.978835	-6.57458	-0.103224	Ventral_FB_MB_progenitors	round1_indel_low	chr3	186783921	186784421	chr3	184875885	184876385	chr2	11023561	11024061
Peak_402529	-0.0129071	4.12981	-0.104409	0.917786	0.978835	-6.58802	-0.103224	Ventral_FB_MB_progenitors	round1_indel_low	chr18	812164	812664	chr18	14150734	14151234	chr18	62109607	62110107
Peak_336475	0.0293051	1.61461	0.104984	0.917839	0.978866	-6.21843	0.103157	Ventral_FB_MB_progenitors	round1_indel_low	chr16	1336905	1337405	chr16	1368446	1368946	chr20	1345612	1346112
Peak_443091	-0.0427431	1.55948	-0.104547	0.91784	0.978866	-5.68465	-0.103155	Ventral_FB_MB_progenitors	round1_indel_low	chrX	153474944	153475444	chrX	148790958	148791458	chrX	149454372	149454872
Peak_750599	-0.0350159	1.51105	-0.104249	0.917853	0.978868	-6.60218	-0.103139	Ventral_FB_MB_progenitors	round1_indel_low	chr2	25276615	25277115	chr2p	25245766	25246266	chr13	83697973	83698473
Peak_684557	0.0264385	1.84466	0.106189	0.917942	0.978949	-6.39077	0.103027	Ventral_FB_MB_progenitors	round1_indel_low	chr2	86622503	86623003	chr2p	86794839	86795339	chr13	21851912	21852412
Peak_852307	-0.0730483	1.12141	-0.104487	0.917977	0.978964	-5.33104	-0.102983	Ventral_FB_MB_progenitors	round1_indel_low	chr9	114371009	114371509	chr9	86639183	86639683	chr15	28481034	28481534
Peak_79278	-0.0370301	1.22146	-0.104108	0.917993	0.978964	-6.61583	-0.102962	Ventral_FB_MB_progenitors	round1_indel_low	chr2	70084957	70085457	chr2p	70217887	70218387	chr13	38683416	38683916
Peak_505960	0.0191759	2.50419	0.104092	0.918012	0.978964	-6.6229	0.102939	Ventral_FB_MB_progenitors	round1_indel_low	chr22	28020002	28020502	chr22	11028620	11029120	chr10	23545304	23545804
Peak_30202	-0.0180085	3.35182	-0.105087	0.91802	0.978964	-6.47916	-0.102928	Ventral_FB_MB_progenitors	round1_indel_low	chr6	100464762	100465262	chr6	97880713	97881213	chr4	72838128	72838628
Peak_468057	-0.0300741	1.62787	-0.104072	0.918026	0.978964	-6.61075	-0.10292	Ventral_FB_MB_progenitors	round1_indel_low	chr11	95229975	95230475	chr11	91116714	91117214	chr14	88477366	88477866
Peak_1043306	-0.0296462	1.44593	-0.10402	0.918033	0.978964	-6.59701	-0.102912	Ventral_FB_MB_progenitors	round1_indel_low	chr1	225426822	225427322	chr1	200398915	200399415	chr1	82966759	82967259
Peak_957792	-0.0188746	2.65579	-0.104045	0.918051	0.978964	-6.62882	-0.102889	Ventral_FB_MB_progenitors	round1_indel_low	chr7	100604343	100604843	chr7	96719584	96720084	chr3	42685641	42686141
Peak_303485	-0.0252254	2.262	-0.104621	0.918063	0.978964	-6.42046	-0.102874	Ventral_FB_MB_progenitors	round1_indel_low	chr16	8867207	8867707	chr16	9180884	9181384	chr20	8889551	8890051
Peak_495843	0.0255696	2.27034	0.105143	0.918066	0.978964	-6.57139	0.102871	Ventral_FB_MB_progenitors	round1_indel_low	chr10	690159	690659	chr10	813945	814445	chr9	1419288	1419788
Peak_110221	-0.0366522	1.18605	-0.103968	0.918106	0.978985	-6.61229	-0.10282	Ventral_FB_MB_progenitors	round1_indel_low	chr7	149194646	149195146	chr7	145907004	145907504	chr3	175578508	175579008
Peak_85221	0.032341	1.19482	0.104723	0.918118	0.978985	-6.58976	0.102805	Ventral_FB_MB_progenitors	round1_indel_low	chr7	19144606	19145106	chr7	19222817	19223317	chr3	95894843	95895343
Peak_893212	-0.0189549	2.28931	-0.103942	0.918122	0.978985	-6.63686	-0.102799	Ventral_FB_MB_progenitors	round1_indel_low	chr9	136949277	136949777	chr9	109166991	109167491	chr15	1263660	1264160
Peak_546889	-0.0267212	3.3076	-0.104931	0.918143	0.978985	-6.1286	-0.102773	Ventral_FB_MB_progenitors	round1_indel_low	chr12	30926505	30927005	chr12	55365602	55366102	chr11	32252317	32252817
Peak_56356	-0.011809	5.19925	-0.103921	0.918147	0.978985	-6.63009	-0.102768	Ventral_FB_MB_progenitors	round1_indel_low	chr12	53379872	53380372	chr12	35715050	35715550	chr11	52949557	52950057
Peak_604944	0.0222504	2.65579	0.103885	0.918175	0.979002	-6.56887	0.102733	Ventral_FB_MB_progenitors	round1_indel_low	chr1	93179535	93180035	chr1	91993677	91994177	chr1	130990557	130991057
Peak_676755	-0.0429146	1.14576	-0.103855	0.918193	0.979003	-6.60446	-0.10271	Ventral_FB_MB_progenitors	round1_indel_low	chr17	7574346	7574846	chr17	7270039	7270539	chr16	7349986	7350486
Peak_527092	0.0234724	2.26881	0.103852	0.918201	0.979003	-6.58837	0.102701	Ventral_FB_MB_progenitors	round1_indel_low	chr8	90646442	90646942	chr8	88575843	88576343	chr8	91051410	91051910
Peak_1073325	0.0446403	1.20536	0.103789	0.918214	0.979005	-6.6119	0.102683	Ventral_FB_MB_progenitors	round1_indel_low	chr1	183024180	183024680	chr1	158151684	158152184	chr1	40270539	40271039
Peak_202643	-0.0238255	0.743538	-0.105221	0.918257	0.979024	-6.57074	-0.102629	Ventral_FB_MB_progenitors	round1_indel_low	chr8	142815675	142816175	chr8	140930447	140930947	chr8	143098547	143099047
Peak_824697	0.0305971	1.00217	0.103764	0.918268	0.979024	-6.60025	0.102616	Ventral_FB_MB_progenitors	round1_indel_low	chr7	155799545	155800045	chr7	152402500	152403000	chr3	181797557	181798057
Peak_107555	0.0356639	1.19107	0.103777	0.918279	0.979024	-6.62596	0.102601	Ventral_FB_MB_progenitors	round1_indel_low	chr7	9504742	9505242	chr7	9591633	9592133	chr3	105669223	105669723
Peak_644177	0.0136233	3.93851	0.103688	0.918293	0.979024	-6.59847	0.102584	Ventral_FB_MB_progenitors	round1_indel_low	chr10	92573868	92574368	chr10	88555522	88556022	chr9	92734822	92735322
Peak_585620	0.0518523	1.00511	0.104177	0.918295	0.979024	-5.73739	0.102582	Ventral_FB_MB_progenitors	round1_indel_low	chr8	20699793	20700293	chr8	20508979	20509479	chr8	20858866	20859366
Peak_276452	-0.0135827	4.49832	-0.104105	0.918307	0.979024	-6.3618	-0.102567	Ventral_FB_MB_progenitors	round1_indel_low	chr1	164558691	164559191	chr1	139595037	139595537	chr1	22042498	22042998
Peak_946171	-0.0217062	2.99035	-0.103672	0.91834	0.97904	-6.65466	-0.102526	Ventral_FB_MB_progenitors	round1_indel_low	chr17	56595813	56596313	chr17	49831396	49831896	chr16	40221412	40221912
Peak_816413	0.012475	4.37766	0.103668	0.918346	0.97904	-6.60936	0.102517	Ventral_FB_MB_progenitors	round1_indel_low	chr17	50919750	50920250	chr17	44162402	44162902	chr16	45875494	45875994
Peak_245632	0.0312264	1.30233	0.103626	0.918374	0.979057	-6.59996	0.102482	Ventral_FB_MB_progenitors	round1_indel_low	chr20	54646676	54647176	chr20	54279631	54280131	chr10	89848055	89848555
Peak_542541	-0.0147272	3.34239	-0.103568	0.918387	0.979058	-6.64109	-0.102465	Ventral_FB_MB_progenitors	round1_indel_low	chr19	12666470	12666970	chr19	13241269	13241769	chr19	12240714	12241214
Peak_49164	-0.0195742	3.38148	-0.103535	0.918451	0.979085	-6.61987	-0.102385	Ventral_FB_MB_progenitors	round1_indel_low	chr11	46392455	46392955	chr11	46125016	46125516	chr14	19376362	19376862
Peak_116476	-0.0316128	1.7106	-0.103483	0.918454	0.979085	-6.60641	-0.102381	Ventral_FB_MB_progenitors	round1_indel_low	chr14	52069544	52070044	chr14	32914794	32915294	chr7	114233081	114233581
Peak_777413	-0.0212717	3.02847	-0.103515	0.918466	0.979085	-6.62673	-0.102366	Ventral_FB_MB_progenitors	round1_indel_low	chr17	17783020	17783520	chr17	33998603	33999103	chr16	17611083	17611583
Peak_175924	0.019118	2.19619	0.103459	0.918473	0.979085	-6.58646	0.102357	Ventral_FB_MB_progenitors	round1_indel_low	chr2	100242847	100243347	chr2p	102459932	102460432	chr13	4074243	4074743
Peak_900827	0.0252235	2.16366	0.103479	0.918474	0.979085	-6.56186	0.102357	Ventral_FB_MB_progenitors	round1_indel_low	chr14	94937137	94937637	chr14	75873174	75873674	chr7	157114865	157115365
Peak_645564	-0.0404227	0.965321	-0.104735	0.91859	0.979191	-6.31421	-0.10221	Ventral_FB_MB_progenitors	round1_indel_low	chr10	88935277	88935777	chr10	84903274	84903774	chr9	89200255	89200755
Peak_887312	0.0101522	4.76177	0.103349	0.918597	0.979191	-6.62079	0.102201	Ventral_FB_MB_progenitors	round1_indel_low	chr5	75511517	75512017	chr5	39316834	39317334	chr6	72392912	72393412
Peak_41703	0.0149554	3.27924	0.103305	0.918631	0.979209	-6.62929	0.102158	Ventral_FB_MB_progenitors	round1_indel_low	chr1	26993450	26993950	chr1	25665208	25665708	chr1	197762660	197763160
Peak_510614	-0.0637932	2.22649	-0.103564	0.918666	0.979209	-5.24965	-0.102115	Ventral_FB_MB_progenitors	round1_indel_low	chr19	19366771	19367271	chr19	19897771	19898271	chr19	18965329	18965829
Peak_564298	-0.038665	3.87604	-0.103627	0.918675	0.979209	-5.6013	-0.102103	Ventral_FB_MB_progenitors	round1_indel_low	chr15	84747928	84748428	chr15	63173185	63173685	chr7	63713928	63714428
Peak_985596	0.0300687	2.43487	0.103484	0.918677	0.979209	-6.00865	0.1021	Ventral_FB_MB_progenitors	round1_indel_low	chr22	43342556	43343056	chr22	26173066	26173566	chr10	8146776	8147276
Peak_773698	-0.0381926	0.930677	-0.103226	0.918688	0.979209	-6.617	-0.102086	Ventral_FB_MB_progenitors	round1_indel_low	chr8	40547271	40547771	chr8	40363957	40364457	chr8	41116558	41117058
Peak_742058	-0.0281406	2.45519	-0.103637	0.918694	0.979209	-6.20787	-0.102079	Ventral_FB_MB_progenitors	round1_indel_low	chr1	36385063	36385563	chr1	35169166	35169666	chr1	188195846	188196346
Peak_367100	0.0141131	3.68315	0.103194	0.918703	0.979209	-6.58983	0.102068	Ventral_FB_MB_progenitors	round1_indel_low	chr11	14643496	14643996	chr11	14463408	14463908	chr14	50987422	50987922
Peak_1076410	-0.0321751	1.9309	-0.103145	0.91872	0.979209	-6.6096	-0.102046	Ventral_FB_MB_progenitors	round1_indel_low	chr2	191706472	191706972	chr2q	78333678	78334178	chr12	78937547	78938047
Peak_961081	0.0467829	2.0071	0.104495	0.918741	0.979209	-6.01203	0.102019	Ventral_FB_MB_progenitors	round1_indel_low	chr6	26021782	26022282	chr6	19125722	19126222	chr4	143968375	143968875
Peak_548265	-0.0165264	3.51872	-0.103934	0.91875	0.979209	-6.35332	-0.102009	Ventral_FB_MB_progenitors	round1_indel_low	chr11	7251871	7252371	chr11	7096715	7097215	chr14	58496569	58497069
Peak_808935	-0.102495	0.974064	-0.103415	0.918752	0.979209	-4.96643	-0.102005	Ventral_FB_MB_progenitors	round1_indel_low	chr17	21044203	21044703	chr17	30064786	30065286	chr16	20199007	20199507
Peak_1163022	0.0683871	1.16487	0.103487	0.918762	0.979209	-5.26049	0.101994	Ventral_FB_MB_progenitors	;round2_indel_med;round2_indel_med	chr5	139197508	139198008	chr5	117377995	117378495	chr6	136591960	136592460
Peak_975896	-0.0236352	2.4995	-0.103105	0.918784	0.979215	-6.60754	-0.101965	Ventral_FB_MB_progenitors	round1_indel_low	chr9	14353410	14353910	chr9	14345203	14345703	chr15	69241171	69241671
Peak_284810	-0.0434864	0.827425	-0.103446	0.918792	0.979215	-6.37985	-0.101956	Ventral_FB_MB_progenitors	round1_indel_low	chr1	3532321	3532821	chr1	2129613	2130113	chr1	220985192	220985692
Peak_1035240	0.0313067	1.21973	0.103077	0.918805	0.979216	-6.58056	0.101939	Ventral_FB_MB_progenitors	round1_indel_low	chr2	240449867	240450367	chr2q	127080411	127080911	chr12	127817896	127818396
Peak_258963	-0.0413406	1.36622	-0.103004	0.918856	0.979258	-6.59359	-0.101874	Ventral_FB_MB_progenitors	round1_indel_low	chr20	62354845	62355345	chr20	62050298	62050798	chr10	97497688	97498188
Peak_244206	0.0166175	2.71296	0.102938	0.918919	0.979311	-6.63499	0.101795	Ventral_FB_MB_progenitors	round1_indel_low	chr20	51766852	51767352	chr20	51372085	51372585	chr10	87000197	87000697
Peak_1030442	0.0215836	3.58907	0.104068	0.918941	0.979314	-6.28628	0.101767	Ventral_FB_MB_progenitors	round1_indel_low	chr22	37843616	37844116	chr22	20690937	20691437	chr10	13697881	13698381
Peak_1128513	0.0297965	1.39912	0.102876	0.918963	0.979314	-6.58226	0.101739	Ventral_FB_MB_progenitors	;round2_indel_low;round2_indel_high	chr3	33787298	33787798	chr3	33994710	33995210	chr2	13935459	13935959
Peak_563149	-0.011332	5.2774	-0.102874	0.91897	0.979314	-6.62463	-0.101731	Ventral_FB_MB_progenitors	round1_indel_low	chr19	48714103	48714603	chr19	46640683	46641183	chr19	48706078	48706578
Peak_774378	-0.0304354	1.36682	-0.102868	0.918972	0.979314	-6.57591	-0.101729	Ventral_FB_MB_progenitors	round1_indel_low	chr13	40190462	40190962	chr13	21216450	21216950	chr17	18886144	18886644
Peak_253791	-0.0525255	4.83113	-0.103127	0.918989	0.979314	-5.36129	-0.101708	Ventral_FB_MB_progenitors	round1_indel_low	chr20	58388883	58389383	chr20	58026321	58026821	chr10	93559206	93559706
Peak_458811	0.0379268	2.81962	0.10322	0.918995	0.979314	-5.65275	0.1017	Ventral_FB_MB_progenitors	round1_indel_low	chr11	115502872	115503372	chr11	111273426	111273926	chr14	108593758	108594258
Peak_1049525	0.0334926	2.00327	0.103166	0.919028	0.979316	-5.81111	0.101658	Ventral_FB_MB_progenitors	round1_indel_low	chr2	218671308	218671808	chr2q	105320139	105320639	chr12	106102848	106103348
Peak_274454	-0.0252025	2.32853	-0.103701	0.919049	0.979316	-6.55422	-0.101631	Ventral_FB_MB_progenitors	round1_indel_low	chr8	61139548	61140048	chr8	59058260	59058760	chr8	61732694	61733194
Peak_947323	0.0343662	1.30076	0.103372	0.919065	0.979316	-6.3225	0.101612	Ventral_FB_MB_progenitors	round1_indel_low	chr16	88526078	88526578	chr16	74256793	74257293	chr20	75531135	75531635
Peak_620102	-0.0412833	1.18037	-0.102686	0.91908	0.979316	-6.61881	-0.101593	Ventral_FB_MB_progenitors	round1_indel_low	chr5	139137773	139138273	chr5	117320154	117320654	chr6	136531636	136532136
Peak_528180	0.0287812	1.27634	0.102712	0.919091	0.979316	-6.59281	0.101579	Ventral_FB_MB_progenitors	round1_indel_low	chr8	94896818	94897318	chr8	92796436	92796936	chr8	95212552	95213052
Peak_542985	-0.0644787	4.10826	-0.103106	0.919091	0.979316	-5.19124	-0.101579	Ventral_FB_MB_progenitors	round1_indel_low	chr19	11482436	11482936	chr19	12033554	12034054	chr19	11238626	11239126
Peak_917876	0.0260443	1.7419	0.10265	0.919108	0.979316	-6.59282	0.101557	Ventral_FB_MB_progenitors	round1_indel_low	chr2	109272421	109272921	chr2p	93746758	93747258	chr13	12955966	12956466
Peak_630828	0.049022	0.945027	0.103614	0.919131	0.979316	-6.50612	0.101529	Ventral_FB_MB_progenitors	round1_indel_low	chr20	35146519	35147019	chr20	34660571	34661071	chr10	70352237	70352737
Peak_604685	0.0298803	2.51709	0.103351	0.919139	0.979316	-6.51812	0.101519	Ventral_FB_MB_progenitors	round1_indel_low	chr1	93680408	93680908	chr1	92493748	92494248	chr1	130461007	130461507
Peak_692236	-0.0210104	3.06428	-0.103144	0.919143	0.979316	-6.3745	-0.101513	Ventral_FB_MB_progenitors	round1_indel_low	chr3	184561924	184562424	chr3	182661942	182662442	chr2	89871437	89871937
Peak_711858	0.0310603	2.04621	0.103639	0.919152	0.979316	-6.48254	0.101501	Ventral_FB_MB_progenitors	round1_indel_low	chr12	103333745	103334245	chr12	100994049	100994549	chr11	103050197	103050697
Peak_384001	-0.0294561	1.71385	-0.102632	0.919154	0.979316	-6.59836	-0.1015	Ventral_FB_MB_progenitors	round1_indel_low	chr2	96304853	96305353	chr2p	97131223	97131723	chr13	717463	717963
Peak_705578	0.0477431	3.56677	0.102953	0.919156	0.979316	-5.4231	0.101497	Ventral_FB_MB_progenitors	round1_indel_low	chr12	110468937	110469437	chr12	108120898	108121398	chr11	110119708	110120208
Peak_820608	-0.0271933	1.35379	-0.102596	0.919184	0.979329	-6.62784	-0.101462	Ventral_FB_MB_progenitors	round1_indel_low	chr13	114098137	114098637	chr13	95352036	95352536	chr17	95222287	95222787
Peak_814614	0.031519	1.34942	0.102532	0.919201	0.979329	-6.61095	0.10144	Ventral_FB_MB_progenitors	round1_indel_low	chr17	49496934	49497434	chr17	7771456	7771956	chr16	47294837	47295337
Peak_311697	-0.0168839	2.90564	-0.10255	0.919206	0.979329	-6.67634	-0.101434	Ventral_FB_MB_progenitors	round1_indel_low	chr3	72329360	72329860	chr3	72558582	72559082	chr2	128412835	128413335
Peak_770171	0.0233902	1.89445	0.102541	0.919222	0.979334	-6.58912	0.101413	Ventral_FB_MB_progenitors	round1_indel_low	chr10	28628102	28628602	chr10	28764849	28765349	chr9	29522106	29522606
Peak_70252	0.0305793	2.28837	0.102457	0.91926	0.979345	-6.59015	0.101366	Ventral_FB_MB_progenitors	round1_indel_low	chr2	56184311	56184811	chr2p	56381489	56381989	chr13	52483005	52483505
Peak_786641	-0.0176357	3.07474	-0.1025	0.919263	0.979345	-6.58082	-0.101362	Ventral_FB_MB_progenitors	round1_indel_low	chr12	49059917	49060417	chr12	40036572	40037072	chr11	48669831	48670331
Peak_410116	0.010683	4.52621	0.102502	0.919282	0.979345	-6.6098	0.101338	Ventral_FB_MB_progenitors	round1_indel_low	chr18	21600641	21601141	chr18	15483287	15483787	chr18	60809946	60810446
Peak_802314	0.0277744	1.24313	0.102508	0.919288	0.979345	-6.62409	0.101331	Ventral_FB_MB_progenitors	round1_indel_low	chr17	19744212	19744712	chr17	31265970	31266470	chr16	19215935	19216435
Peak_154127	0.0144163	4.42572	0.102436	0.919308	0.979345	-6.60824	0.101305	Ventral_FB_MB_progenitors	round1_indel_low	chr5	154857578	154858078	chr5	133007657	133008157	chr6	152262549	152263049
Peak_136184	-0.0239326	1.17659	-0.102479	0.919312	0.979345	-6.62009	-0.1013	Ventral_FB_MB_progenitors	round1_indel_low	chr12	74536944	74537444	chr12	72099281	72099781	chr11	74117977	74118477
Peak_957878	-0.0267663	2.38852	-0.103536	0.919318	0.979345	-6.40422	-0.101293	Ventral_FB_MB_progenitors	round1_indel_low	chr7	100435607	100436107	chr7	96552719	96553219	chr3	42507984	42508484
Peak_399727	-0.0314263	1.47652	-0.104071	0.919336	0.979351	-6.44912	-0.10127	Ventral_FB_MB_progenitors	round1_indel_low	chr1	47438392	47438892	chr1	46271528	46272028	chr1	177068863	177069363
Peak_541375	0.0186916	2.82471	0.102403	0.919366	0.979369	-6.60196	0.101233	Ventral_FB_MB_progenitors	round1_indel_low	chr19	13795623	13796123	chr19	14369626	14370126	chr19	13394578	13395078
Peak_311818	0.0379917	1.13247	0.102261	0.919414	0.979407	-6.60279	0.101172	Ventral_FB_MB_progenitors	round1_indel_low	chr3	71729519	71730019	chr3	71958368	71958868	chr2	127813775	127814275
Peak_664952	-0.0401693	2.57679	-0.102465	0.919456	0.979434	-5.58554	-0.101119	Ventral_FB_MB_progenitors	round1_indel_low	chr4	152936094	152936594	chr4	150970918	150971418	chr5	150560275	150560775
Peak_187013	0.0132276	4.42029	0.103478	0.919498	0.979434	-6.57492	0.101066	Ventral_FB_MB_progenitors	round1_indel_low	chr9	35814841	35815341	chr9	35764082	35764582	chr15	48391280	48391780
Peak_804895	-0.0189733	4.17733	-0.102637	0.919512	0.979434	-6.12409	-0.101048	Ventral_FB_MB_progenitors	round1_indel_low	chr3	119702748	119703248	chr3	117882037	117882537	chr2	156567341	156567841
Peak_722634	0.023968	1.79616	0.102177	0.919512	0.979434	-6.52148	0.101048	Ventral_FB_MB_progenitors	round1_indel_low	chr1	227944314	227944814	chr1	202907780	202908280	chr1	85540952	85541452
Peak_94281	0.0177351	2.8289	0.102166	0.919514	0.979434	-6.65956	0.101045	Ventral_FB_MB_progenitors	round1_indel_low	chr1	247112114	247112614	chr1	222305299	222305799	chr1	1895336	1895836
Peak_542066	-0.0345065	0.975817	-0.10213	0.919517	0.979434	-6.60436	-0.101042	Ventral_FB_MB_progenitors	round1_indel_low	chr19	12786129	12786629	chr19	13361260	13361760	chr19	12364566	12365066
Peak_529895	-0.0254292	2.23469	-0.102084	0.919552	0.979434	-6.60296	-0.100997	Ventral_FB_MB_progenitors	round1_indel_low	chr19	18417987	18418487	chr19	18946831	18947331	chr19	17969841	17970341
Peak_805956	-0.0246215	2.18469	-0.102121	0.91956	0.979434	-6.62302	-0.100988	Ventral_FB_MB_progenitors	round1_indel_low	chr10	15169290	15169790	chr10	15644837	15645337	chr9	16334264	16334764
Peak_1108036	-0.0887034	1.45589	-0.102459	0.919572	0.979434	-5.01817	-0.100973	Ventral_FB_MB_progenitors	;round2_indel_low;round2_indel_low	chr9	92115766	92116266	chr9	64284151	64284651	chr15	107102804	107103304
Peak_317180	0.01256	3.98837	0.10207	0.919595	0.979434	-6.5929	0.100944	Ventral_FB_MB_progenitors	round1_indel_low	chr2	74374474	74374974	chr2p	74525378	74525878	chr13	34445453	34445953
Peak_5275	-0.0188931	3.10754	-0.103221	0.919609	0.979434	-6.57722	-0.100926	Ventral_FB_MB_progenitors	round1_indel_low	chr1	176206581	176207081	chr1	151363926	151364426	chr1	33462865	33463365
Peak_360987	-0.0315181	1.82888	-0.103034	0.919621	0.979434	-6.16387	-0.100911	Ventral_FB_MB_progenitors	round1_indel_low	chr10	101000585	101001085	chr10	96838687	96839187	chr9	101475232	101475732
Peak_598368	-0.0303322	1.55642	-0.102304	0.919623	0.979434	-6.16016	-0.100909	Ventral_FB_MB_progenitors	round1_indel_low	chr5	119070069	119070569	chr5	97229589	97230089	chr6	116719755	116720255
Peak_6011	-0.0110783	5.1889	-0.102018	0.919639	0.979434	-6.61864	-0.100888	Ventral_FB_MB_progenitors	round1_indel_low	chr1	174999727	175000227	chr1	150143858	150144358	chr1	32260588	32261088
Peak_862819	0.0327737	1.51091	0.102524	0.91968	0.979434	-5.89832	0.100837	Ventral_FB_MB_progenitors	round1_indel_low	chr21	46054452	46054952	chr21	32586042	32586542	chr3	718513	719013
Peak_360070	-0.0213338	2.09925	-0.101936	0.919686	0.979434	-6.60682	-0.10083	Ventral_FB_MB_progenitors	round1_indel_low	chr10	100009128	100009628	chr10	95856930	95857430	chr9	100471859	100472359
Peak_644346	0.0291321	1.7171	0.103491	0.91969	0.979434	-6.55335	0.100824	Ventral_FB_MB_progenitors	round1_indel_low	chr10	91909278	91909778	chr10	87893178	87893678	chr9	92072426	92072926
Peak_775650	-0.0509448	0.7837	-0.101903	0.919695	0.979434	-6.58305	-0.100818	Ventral_FB_MB_progenitors	round1_indel_low	chr11	74170000	74170500	chr11	69939940	69940440	chr14	67233187	67233687
Peak_230210	-0.033265	1.79605	-0.10242	0.919709	0.979434	-6.33578	-0.1008	Ventral_FB_MB_progenitors	round1_indel_low	chr6	35258663	35259163	chr6	34761078	34761578	chr4	134232711	134233211
Peak_824677	0.0169336	3.76725	0.103074	0.919722	0.979434	-6.38154	0.100783	Ventral_FB_MB_progenitors	round1_indel_low	chr7	155644302	155644802	chr7	152251141	152251641	chr3	181645841	181646341
Peak_5168	0.0235119	2.9161	0.102402	0.919742	0.979434	-6.22241	0.100759	Ventral_FB_MB_progenitors	round1_indel_low	chr1	177181618	177182118	chr1	152341505	152342005	chr1	34426577	34427077
Peak_1068403	0.0301587	0.71724	0.101885	0.919745	0.979434	-6.60917	0.100755	Ventral_FB_MB_progenitors	round1_indel_low	chr1	192445610	192446110	chr1	167533011	167533511	chr1	49750542	49751042
Peak_777630	0.0204875	2.65933	0.102712	0.919748	0.979434	-6.35663	0.100751	Ventral_FB_MB_progenitors	round1_indel_low	chr17	17840593	17841093	chr17	33940178	33940678	chr16	17670038	17670538
Peak_157663	-0.0577594	2.23486	-0.102287	0.919748	0.979434	-5.33117	-0.100751	Ventral_FB_MB_progenitors	round1_indel_low	chr5	163504789	163505289	chr5	141636849	141637349	chr6	160866482	160866982
Peak_265089	-0.0274242	2.30798	-0.102201	0.91975	0.979434	-6.21895	-0.100749	Ventral_FB_MB_progenitors	round1_indel_low	chr3	50477770	50478270	chr3	50735205	50735705	chr2	106606557	106607057
Peak_48178	-0.0294642	2.99028	-0.102133	0.919758	0.979434	-5.81614	-0.100739	Ventral_FB_MB_progenitors	round1_indel_low	chr11	45771872	45772372	chr11	45504321	45504821	chr14	19997584	19998084
Peak_710114	-0.0150442	3.20914	-0.101835	0.919785	0.97945	-6.63643	-0.100705	Ventral_FB_MB_progenitors	round1_indel_low	chr12	106582059	106582559	chr12	104231332	104231832	chr11	106270311	106270811
Peak_149004	-0.0176887	2.56119	-0.101752	0.919813	0.979462	-6.58095	-0.100669	Ventral_FB_MB_progenitors	round1_indel_low	chr15	40324135	40324635	chr15	18727180	18727680	chr7	16733506	16734006
Peak_245368	0.0286098	2.01542	0.101774	0.919824	0.979462	-6.59225	0.100655	Ventral_FB_MB_progenitors	round1_indel_low	chr20	53939637	53940137	chr20	53568828	53569328	chr10	89147900	89148400
Peak_754008	0.0132501	3.01292	0.101711	0.919846	0.979462	-6.58005	0.100628	Ventral_FB_MB_progenitors	round1_indel_low	chr12	42589769	42590269	chr12	46457842	46458342	chr11	41986290	41986790
Peak_845004	-0.0255035	1.98001	-0.101754	0.919846	0.979462	-6.61386	-0.100627	Ventral_FB_MB_progenitors	round1_indel_low	chr17	44006013	44006513	chr17	9039209	9039709	chr16	55251017	55251517
Peak_363452	0.018492	3.65601	0.102189	0.919865	0.979462	-6.18037	0.100603	Ventral_FB_MB_progenitors	round1_indel_low	chr10	102854133	102854633	chr10	98692470	98692970	chr9	103398474	103398974
Peak_289817	-0.0256446	2.25007	-0.101667	0.91988	0.979462	-6.5881	-0.100585	Ventral_FB_MB_progenitors	round1_indel_low	chr15	61228459	61228959	chr15	39683313	39683813	chr7	37693234	37693734
Peak_407942	0.0198945	3.0469	0.101665	0.919882	0.979462	-6.58257	0.100583	Ventral_FB_MB_progenitors	round1_indel_low	chr5	40755478	40755978	chr5	52006849	52007349	chr6	40610535	40611035
Peak_804584	-0.0218718	2.53155	-0.104008	0.919899	0.979467	-6.54669	-0.100561	Ventral_FB_MB_progenitors	round1_indel_low	chr8	10425090	10425590	chr8	9392903	9393403	chr8	10143894	10144394
Peak_808552	0.0126433	4.99838	0.101707	0.919913	0.979469	-6.62285	0.100544	Ventral_FB_MB_progenitors	round1_indel_low	chr17	21284295	21284795	chr17	29822370	29822870	chr16	20458109	20458609
Peak_1153277	-0.0164159	4.21045	-0.102521	0.919942	0.979472	-6.34431	-0.100507	Ventral_FB_MB_progenitors	;round2_indel_low;round2_indel_high	chrX	17736901	17737401	chrX	17702532	17703032	chrX	17476157	17476657
Peak_484261	0.029196	1.39089	0.101625	0.919945	0.979472	-6.59146	0.100503	Ventral_FB_MB_progenitors	round1_indel_low	chr1	153880356	153880856	chr1	128691499	128691999	chr1	97183560	97184060
Peak_677525	-0.030487	3.6785	-0.102182	0.919953	0.979472	-5.80822	-0.100493	Ventral_FB_MB_progenitors	round1_indel_low	chr17	8222669	8223169	chr17	42590977	42591477	chr16	8013444	8013944
Peak_118688	0.0318271	1.20139	0.101548	0.920002	0.979485	-6.62784	0.100431	Ventral_FB_MB_progenitors	round1_indel_low	chr7	93921117	93921617	chr7	89979368	89979868	chr3	112200809	112201309
Peak_575504	0.0193677	3.69895	0.103554	0.920012	0.979485	-6.1836	0.100418	Ventral_FB_MB_progenitors	round1_indel_low	chr6	136288869	136289369	chr6	133620558	133621058	chr4	39910107	39910607
Peak_955135	-0.0330464	1.12889	-0.101539	0.920018	0.979485	-6.62882	-0.100411	Ventral_FB_MB_progenitors	round1_indel_low	chr17	75854213	75854713	chr17	68966381	68966881	chr16	72229009	72229509
Peak_480688	-0.017848	3.02714	-0.101471	0.920034	0.979485	-6.60085	-0.100391	Ventral_FB_MB_progenitors	round1_indel_low	chr3	129892832	129893332	chr3	128003275	128003775	chr2	146579231	146579731
Peak_1046328	-0.0141099	2.98085	-0.101498	0.920048	0.979485	-6.58868	-0.100374	Ventral_FB_MB_progenitors	round1_indel_low	chr2	226031305	226031805	chr2q	112665385	112665885	chr12	113466068	113466568
Peak_1087609	0.0375964	1.07565	0.10145	0.92005	0.979485	-6.62813	0.10037	Ventral_FB_MB_progenitors	round1_indel_low	chr16	50259572	50260072	chr16	35329552	35330052	chr20	37355759	37356259
Peak_1013937	-0.0171194	3.35468	-0.101456	0.920075	0.979485	-6.58492	-0.10034	Ventral_FB_MB_progenitors	round1_indel_low	chr4	173333624	173334124	chr4	171279018	171279518	chr5	170619542	170620042
Peak_372759	-0.0275191	3.92347	-0.101892	0.920081	0.979485	-5.85344	-0.100332	Ventral_FB_MB_progenitors	round1_indel_low	chr2	96536413	96536913	chr2p	97361511	97362011	chr13	874465	874965
Peak_516242	0.0286952	2.11375	0.101441	0.920093	0.979485	-6.60179	0.100317	Ventral_FB_MB_progenitors	round1_indel_low	chr15	92097424	92097924	chr15	70653188	70653688	chr7	71161708	71162208
Peak_506496	0.0420239	1.2561	0.101379	0.920106	0.979485	-6.60377	0.1003	Ventral_FB_MB_progenitors	round1_indel_low	chr22	27761332	27761832	chr22	10768687	10769187	chr10	23803326	23803826
Peak_1993	-0.021744	2.85617	-0.101372	0.920112	0.979485	-6.56023	-0.100293	Ventral_FB_MB_progenitors	round1_indel_low	chr10	70053181	70053681	chr10	65802493	65802993	chr9	67738728	67739228
Peak_205091	0.0364196	1.11023	0.102042	0.92012	0.979485	-6.57462	0.100282	Ventral_FB_MB_progenitors	round1_indel_low	chr8	144422885	144423385	chr8	142609115	142609615	chr8	144735343	144735843
Peak_128306	0.0219438	1.62076	0.101356	0.920124	0.979485	-6.60984	0.100277	Ventral_FB_MB_progenitors	round1_indel_low	chr4	114599082	114599582	chr4	112211254	112211754	chr5	112916843	112917343
Peak_109144	0.0395835	0.984281	0.101351	0.920163	0.979513	-6.62421	0.100229	Ventral_FB_MB_progenitors	round1_indel_low	chr7	148173249	148173749	chr7	144885675	144886175	chr3	174543158	174543658
Peak_1039239	-0.0195629	1.61963	-0.101312	0.920193	0.979528	-6.61858	-0.10019	Ventral_FB_MB_progenitors	round1_indel_low	chr2	236568235	236568735	chr2q	123141084	123141584	chr12	123966630	123967130
Peak_334535	0.0361932	2.10144	0.103333	0.920201	0.979528	-6.498	0.10018	Ventral_FB_MB_progenitors	round1_indel_low	chr16	3017782	3018282	chr16	3347671	3348171	chr20	3082037	3082537
Peak_772405	-0.0261122	1.69308	-0.101224	0.920228	0.979533	-6.59258	-0.100147	Ventral_FB_MB_progenitors	round1_indel_low	chr11	72590351	72590851	chr11	68360432	68360932	chr14	65582724	65583224
Peak_338360	-0.150158	1.65262	-0.101518	0.920231	0.979533	-4.77328	-0.100143	Ventral_FB_MB_progenitors	round1_indel_low	chr16	685902	686402	chr16	684561	685061	chr20	715049	715549
Peak_1070111	0.0225255	2.60413	0.103222	0.920263	0.979543	-6.56046	0.100102	Ventral_FB_MB_progenitors	round1_indel_low	chr17	57527987	57528487	chr17	50764649	50765149	chr16	39278184	39278684
Peak_564865	0.0534141	4.0196	0.10155	0.920296	0.979543	-5.3213	0.100061	Ventral_FB_MB_progenitors	round1_indel_low	chr5	135399007	135399507	chr5	113591497	113591997	chr6	132857145	132857645
Peak_122254	-0.027178	1.57077	-0.101146	0.920314	0.979543	-6.60534	-0.100038	Ventral_FB_MB_progenitors	round1_indel_low	chr3	132416470	132416970	chr3	130527009	130527509	chr2	34683873	34684373
Peak_552549	-0.0207342	2.25883	-0.101097	0.920328	0.979543	-6.61674	-0.100021	Ventral_FB_MB_progenitors	round1_indel_low	chr12	6873865	6874365	chr12	7074332	7074832	chr11	7039733	7040233
Peak_445862	-0.0275371	1.59982	-0.102129	0.920331	0.979543	-6.43438	-0.100016	Ventral_FB_MB_progenitors	round1_indel_low	chr2	147845091	147845591	chr2q	34403854	34404354	chr12	35010330	35010830
Peak_418627	0.0309017	2.08772	0.101087	0.920336	0.979543	-6.6711	0.100011	Ventral_FB_MB_progenitors	round1_indel_low	chr2	179824889	179825389	chr2q	66379344	66379844	chr12	66930705	66931205
Peak_246624	-0.0354167	1.1408	-0.101083	0.920339	0.979543	-6.60001	-0.100007	Ventral_FB_MB_progenitors	round1_indel_low	chr6	151452832	151453332	chr6	148855360	148855860	chr4	57624423	57624923
Peak_768924	0.014596	3.77145	0.102323	0.920351	0.979543	-6.54457	0.0999919	Ventral_FB_MB_progenitors	round1_indel_low	chr3	111859580	111860080	chr3	110066106	110066606	chr2	164318553	164319053
Peak_993227	-0.0202576	2.36985	-0.101604	0.920351	0.979543	-6.32634	-0.0999916	Ventral_FB_MB_progenitors	round1_indel_low	chr4	13548883	13549383	chr4	13032127	13032627	chr5	12546456	12546956
Peak_530161	0.0134789	2.74771	0.101116	0.920372	0.979553	-6.61912	0.0999647	Ventral_FB_MB_progenitors	round1_indel_low	chr19	18450873	18451373	chr19	18981910	18982410	chr19	18004627	18005127
Peak_144529	0.0327594	1.69139	0.101017	0.920391	0.97956	-6.58785	0.0999412	Ventral_FB_MB_progenitors	round1_indel_low	chr3	32304355	32304855	chr3	32514158	32514658	chr2	15415328	15415828
Peak_196943	-0.0334978	1.7611	-0.100965	0.920445	0.979587	-6.61266	-0.0998726	Ventral_FB_MB_progenitors	round1_indel_low	chr8	134906067	134906567	chr8	132952248	132952748	chr8	135179788	135180288
Peak_139521	-0.0200081	2.58915	-0.101572	0.920455	0.979587	-6.21588	-0.0998607	Ventral_FB_MB_progenitors	round1_indel_low	chr5	151686615	151687115	chr5	129863579	129864079	chr6	149161115	149161615
Peak_552236	0.0216483	2.77007	0.100932	0.920457	0.979587	-6.57605	0.0998576	Ventral_FB_MB_progenitors	round1_indel_low	chr12	6606087	6606587	chr12	6807699	6808199	chr11	6758994	6759494
Peak_1067039	-0.0143854	3.08864	-0.100937	0.920466	0.979587	-6.60454	-0.0998467	Ventral_FB_MB_progenitors	round1_indel_low	chr18	47594120	47594620	chr18	41836954	41837454	chr18	34882126	34882626
Peak_717196	-0.0117605	4.11278	-0.100911	0.920488	0.979598	-6.59553	-0.0998192	Ventral_FB_MB_progenitors	round1_indel_low	chr6	43510122	43510622	chr6	43037487	43037987	chr4	125821709	125822209
Peak_172708	0.0250003	2.51236	0.101908	0.920537	0.979637	-6.33601	0.0997571	Ventral_FB_MB_progenitors	round1_indel_low	chr19	3665792	3666292	chr19	3589385	3589885	chr19	3556345	3556845
Peak_495154	-0.0237523	1.72294	-0.102083	0.92055	0.979638	-6.58106	-0.0997409	Ventral_FB_MB_progenitors	round1_indel_low	chr7	131106630	131107130	chr7	128005361	128005861	chr3	157423926	157424426
Peak_782288	0.0197933	3.42011	0.101344	0.920574	0.97965	-6.15262	0.0997103	Ventral_FB_MB_progenitors	round1_indel_low	chr11	10293671	10294171	chr11	10167934	10168434	chr14	55387793	55388293
Peak_1066448	-0.0446091	1.22138	-0.101088	0.920602	0.979665	-5.57073	-0.0996754	Ventral_FB_MB_progenitors	round1_indel_low	chr18	48664121	48664621	chr18	42906631	42907131	chr18	33788101	33788601
Peak_551625	-0.0738506	1.281	-0.10111	0.920613	0.979665	-5.26865	-0.099662	Ventral_FB_MB_progenitors	round1_indel_low	chr12	6199506	6200006	chr12	6397521	6398021	chr11	6328177	6328677
Peak_508469	0.0143779	3.6245	0.100675	0.920659	0.979702	-6.6553	0.0996031	Ventral_FB_MB_progenitors	round1_indel_low	chr7	150978447	150978947	chr7	147556175	147556675	chr3	176979977	176980477
Peak_955906	0.019516	2.02635	0.100617	0.920705	0.979721	-6.58638	0.0995461	Ventral_FB_MB_progenitors	round1_indel_low	chr7	101602938	101603438	chr7	97788753	97789253	chr3	43746822	43747322
Peak_679129	-0.0157282	3.6961	-0.101902	0.920717	0.979721	-6.55051	-0.0995307	Ventral_FB_MB_progenitors	round1_indel_low	chr2	85538281	85538781	chr2p	85706215	85706715	chr13	22940722	22941222
Peak_566294	0.0232083	1.52137	0.100678	0.920727	0.979721	-6.61415	0.0995183	Ventral_FB_MB_progenitors	round1_indel_low	chr5	133423992	133424492	chr5	111627207	111627707	chr6	130866557	130867057
Peak_537460	-0.0264191	2.10447	-0.101066	0.920732	0.979721	-6.45331	-0.0995123	Ventral_FB_MB_progenitors	round1_indel_low	chr15	74312224	74312724	chr15	52714468	52714968	chr7	51322974	51323474
Peak_156565	0.0429852	0.984782	0.100568	0.920743	0.979721	-6.60137	0.099498	Ventral_FB_MB_progenitors	round1_indel_low	chr5	159104241	159104741	chr5	137249157	137249657	chr6	156523634	156524134
Peak_567362	0.029692	1.33814	0.100574	0.920774	0.979721	-6.60409	0.0994591	Ventral_FB_MB_progenitors	round1_indel_low	chr16	56356897	56357397	chr16	41460327	41460827	chr20	43559046	43559546
Peak_965116	-0.0203044	1.95517	-0.100491	0.920804	0.979721	-6.59987	-0.0994216	Ventral_FB_MB_progenitors	round1_indel_low	chr7	2521761	2522261	chr7	2692440	2692940	chr3	35648448	35648948
Peak_133342	-0.02076	1.84702	-0.100497	0.920836	0.979721	-6.59544	-0.0993812	Ventral_FB_MB_progenitors	round1_indel_low	chr12	76330012	76330512	chr12	73894493	73894993	chr11	75885848	75886348
Peak_537650	0.0186666	2.6342	0.102298	0.920837	0.979721	-6.56582	0.0993799	Ventral_FB_MB_progenitors	round1_indel_low	chr15	74322479	74322979	chr15	52724762	52725262	chr7	51333264	51333764
Peak_397306	0.0251996	1.55405	0.100438	0.920845	0.979721	-6.64883	0.0993691	Ventral_FB_MB_progenitors	round1_indel_low	chr15	77630458	77630958	chr15	56016288	56016788	chr7	54862085	54862585
Peak_310037	-0.0275097	1.87755	-0.100424	0.920856	0.979721	-6.59776	-0.099355	Ventral_FB_MB_progenitors	round1_indel_low	chr10	49114744	49115244	chr10	45005969	45006469	chr9	48250493	48250993
Peak_88818	-0.0236175	4.27293	-0.100993	0.920866	0.979721	-6.09002	-0.0993425	Ventral_FB_MB_progenitors	round1_indel_low	chrX	41085166	41085666	chrX	41060918	41061418	chrX	40929497	40929997
Peak_393703	0.0303693	1.01215	0.101045	0.920874	0.979721	-6.50006	0.0993332	Ventral_FB_MB_progenitors	round1_indel_low	chr4	81215492	81215992	chr4	48019392	48019892	chr5	52486339	52486839
Peak_548304	0.0317113	1.87728	0.100397	0.920877	0.979721	-6.46944	0.0993288	Ventral_FB_MB_progenitors	round1_indel_low	chr11	7673692	7674192	chr11	7516554	7517054	chr14	58057623	58058123
Peak_119334	0.0233644	3.04967	0.100395	0.920879	0.979721	-6.59204	0.0993267	Ventral_FB_MB_progenitors	round1_indel_low	chr7	92832853	92833353	chr7	88892383	88892883	chr3	113288740	113289240
Peak_1071032	-0.0363887	1.21984	-0.100364	0.920903	0.979721	-6.60084	-0.0992957	Ventral_FB_MB_progenitors	round1_indel_low	chr17	58658178	58658678	chr17	51900117	51900617	chr16	38142934	38143434
Peak_384771	-0.0243267	1.26057	-0.100357	0.920909	0.979721	-6.6507	-0.0992888	Ventral_FB_MB_progenitors	round1_indel_low	chr7	113085131	113085631	chr7	109987609	109988109	chr3	139363695	139364195
Peak_517443	0.0976117	2.17469	0.100652	0.920915	0.979721	-4.92905	0.0992815	Ventral_FB_MB_progenitors	round1_indel_low	chr17	2054205	2054705	chr17	1734984	1735484	chr16	1919416	1919916
Peak_1028120	0.0347189	1.03368	0.100379	0.920921	0.979721	-6.60322	0.0992735	Ventral_FB_MB_progenitors	round1_indel_low	chr22	39533408	39533908	chr22	22367774	22368274	chr10	12010972	12011472
Peak_1026146	0.0306992	1.22296	0.100727	0.920922	0.979721	-6.4292	0.0992718	Ventral_FB_MB_progenitors	round1_indel_low	chr4	2793514	2794014	chr4	1124281	1124781	chr5	2886906	2887406
Peak_102734	-0.0324878	1.8423	-0.100338	0.920948	0.979735	-6.59671	-0.0992396	Ventral_FB_MB_progenitors	round1_indel_low	chr1	52633268	52633768	chr1	51435155	51435655	chr1	171819705	171820205
Peak_177287	-0.040841	1.28479	-0.100819	0.920999	0.979776	-6.16933	-0.0991752	Ventral_FB_MB_progenitors	round1_indel_low	chr19	5987243	5987743	chr19	5913778	5914278	chr19	5927262	5927762
Peak_306690	0.0256121	2.93396	0.100863	0.921029	0.979793	-6.23544	0.099138	Ventral_FB_MB_progenitors	round1_indel_low	chr13	110306774	110307274	chr13	91570228	91570728	chr17	91748416	91748916
Peak_582535	0.0436997	0.979869	0.100191	0.92104	0.979793	-6.60513	0.0991242	Ventral_FB_MB_progenitors	round1_indel_low	chr1	8726443	8726943	chr1	7424079	7424579	chr1	215788303	215788803
Peak_393561	0.0275974	1.04633	0.101399	0.921079	0.979822	-6.50583	0.0990744	Ventral_FB_MB_progenitors	round1_indel_low	chr4	81069375	81069875	chr4	48164166	48164666	chr5	52627084	52627584
Peak_616207	-0.0226371	2.44148	-0.100151	0.921105	0.979825	-6.62075	-0.0990424	Ventral_FB_MB_progenitors	round1_indel_low	chr20	44810370	44810870	chr20	44378303	44378803	chr10	80050625	80051125
Peak_615443	-0.0378605	0.727329	-0.100131	0.921106	0.979825	-6.59718	-0.0990403	Ventral_FB_MB_progenitors	round1_indel_low	chr5	96934000	96934500	chr5	74668643	74669143	chr6	93772223	93772723
Peak_469617	0.0166854	5.47854	0.101284	0.921157	0.979865	-6.26526	0.0989768	Ventral_FB_MB_progenitors	round1_indel_low	chr19	50724758	50725258	chr19	48625642	48626142	chr19	50636498	50636998
Peak_483943	0.0290997	2.63187	0.101014	0.92117	0.979866	-6.2284	0.0989602	Ventral_FB_MB_progenitors	round1_indel_low	chr1	154183379	154183879	chr1	128993397	128993897	chr1	96875012	96875512
Peak_681828	-0.0175908	2.96375	-0.100036	0.921194	0.979875	-6.54024	-0.0989296	Ventral_FB_MB_progenitors	round1_indel_low	chr5	150289344	150289844	chr5	128469204	128469704	chr6	147802723	147803223
Peak_78429	-0.0395124	1.17759	-0.100605	0.921208	0.979875	-6.57864	-0.0989125	Ventral_FB_MB_progenitors	round1_indel_low	chr1	65167686	65168186	chr1	63967708	63968208	chr1	159248180	159248680
Peak_251373	-0.0181666	4.10933	-0.101227	0.921215	0.979875	-6.50042	-0.0989035	Ventral_FB_MB_progenitors	round1_indel_low	chr1	165598010	165598510	chr1	140636967	140637467	chr1	23073331	23073831
Peak_998747	-0.0345765	1.51914	-0.100346	0.921227	0.979875	-6.24721	-0.0988878	Ventral_FB_MB_progenitors	round1_indel_low	chr19	29665953	29666453	chr19	27592809	27593309	chr19	29108898	29109398
Peak_217756	0.0491057	1.28149	0.101343	0.921243	0.979879	-5.57562	0.0988675	Ventral_FB_MB_progenitors	round1_indel_low	chr11	12814452	12814952	chr11	12693527	12694027	chr14	52806882	52807382
Peak_270354	0.0265932	1.3799	0.0999418	0.921268	0.979891	-6.58373	0.0988367	Ventral_FB_MB_progenitors	round1_indel_low	chr1	14602090	14602590	chr1	13251505	13252005	chr1	210316850	210317350
Peak_673679	-0.0189009	2.71029	-0.0999115	0.921289	0.979891	-6.59869	-0.0988107	Ventral_FB_MB_progenitors	round1_indel_low	chr5	472217	472717	chr5	423747	424247	chr6	433222	433722
Peak_251294	0.0180539	3.08779	0.0999146	0.921291	0.979891	-6.60736	0.098807	Ventral_FB_MB_progenitors	round1_indel_low	chr1	165698368	165698868	chr1	140737413	140737913	chr1	23186539	23187039
Peak_118425	-0.0130717	3.62091	-0.0998028	0.921344	0.979928	-6.59028	-0.0987407	Ventral_FB_MB_progenitors	round1_indel_low	chr7	94509722	94510222	chr7	90568958	90569458	chr3	111621842	111622342
Peak_420380	-0.0284791	2.16285	-0.0997944	0.921351	0.979928	-6.59386	-0.0987324	Ventral_FB_MB_progenitors	round1_indel_low	chr2	174247748	174248248	chr2q	60817518	60818018	chr12	61339211	61339711
Peak_934029	0.0334002	0.921062	0.0997147	0.921446	0.980011	-6.62713	0.0986129	Ventral_FB_MB_progenitors	round1_indel_low	chr16	85236273	85236773	chr16	70918771	70919271	chr20	72264973	72265473
Peak_244854	-0.019	1.89392	-0.099706	0.921453	0.980011	-6.64991	-0.0986035	Ventral_FB_MB_progenitors	round1_indel_low	chr1	165828877	165829377	chr1	140867542	140868042	chr1	23320932	23321432
Peak_1077263	-0.0308225	4.18432	-0.100436	0.921467	0.980013	-5.73628	-0.0985858	Ventral_FB_MB_progenitors	round1_indel_low	chr16	48384590	48385090	chr16	33472356	33472856	chr20	35443338	35443838
Peak_834042	0.0397892	1.2518	0.100795	0.921495	0.98003	-6.29538	0.0985504	Ventral_FB_MB_progenitors	round1_indel_low	chr1	204377918	204378418	chr1	179599095	179599595	chr1	61882672	61883172
Peak_312342	0.0323809	1.08196	0.0995624	0.921563	0.980076	-6.59269	0.0984655	Ventral_FB_MB_progenitors	round1_indel_low	chr3	71728936	71729436	chr3	71957785	71958285	chr2	127813194	127813694
Peak_1020608	0.0261215	1.76254	0.0995234	0.921564	0.980076	-6.63873	0.0984643	Ventral_FB_MB_progenitors	round1_indel_low	chr3	141011461	141011961	chr3	139104409	139104909	chr2	43153283	43153783
Peak_815348	-0.0177563	4.02976	-0.10031	0.921585	0.980085	-6.18577	-0.0984373	Ventral_FB_MB_progenitors	round1_indel_low	chr17	50346094	50346594	chr17	43593475	43593975	chr16	46436002	46436502
Peak_1075731	0.026545	1.61638	0.0994819	0.921596	0.980085	-6.60117	0.0984232	Ventral_FB_MB_progenitors	round1_indel_low	chr1	178501675	178502175	chr1	153640837	153641337	chr1	35726845	35727345
Peak_361958	0.0247963	1.70464	0.0994517	0.92162	0.980086	-6.59684	0.0983935	Ventral_FB_MB_progenitors	round1_indel_low	chr10	102231494	102231994	chr10	98072102	98072602	chr9	102752051	102752551
Peak_322019	-0.0235749	3.04293	-0.0994367	0.921632	0.980086	-6.5919	-0.0983785	Ventral_FB_MB_progenitors	round1_indel_low	chr1	115089401	115089901	chr1	114932337	114932837	chr1	109144923	109145423
Peak_954029	0.0311799	1.73026	0.0994339	0.921634	0.980086	-6.63576	0.0983758	Ventral_FB_MB_progenitors	round1_indel_low	chr17	76868729	76869229	chr17	69984588	69985088	chr16	73253756	73254256
Peak_366428	0.154878	4.41464	0.0997016	0.92166	0.980089	-4.75331	0.0983435	Ventral_FB_MB_progenitors	round1_indel_low	chr10	110225713	110226213	chr10	106124294	106124794	chr9	110780221	110780721
Peak_17473	-0.0317107	4.38305	-0.0997811	0.921662	0.980089	-5.71429	-0.0983407	Ventral_FB_MB_progenitors	round1_indel_low	chr6	119349677	119350177	chr6	116725131	116725631	chr4	22864500	22865000
Peak_716845	-0.0271725	2.13774	-0.100404	0.921693	0.980098	-6.4741	-0.0983011	Ventral_FB_MB_progenitors	round1_indel_low	chr6	43263547	43264047	chr6	42790704	42791204	chr4	126077306	126077806
Peak_986885	-0.028337	1.57183	-0.0993571	0.921694	0.980098	-6.62536	-0.0982999	Ventral_FB_MB_progenitors	round1_indel_low	chr22	42412779	42413279	chr22	25246564	25247064	chr10	9082528	9083028
Peak_72209	-0.0212129	3.32277	-0.102678	0.921749	0.980143	-6.49746	-0.0982308	Ventral_FB_MB_progenitors	round1_indel_low	chr7	26398686	26399186	chr7	26516147	26516647	chr3	88725171	88725671
Peak_471109	-0.0150624	3.62985	-0.099295	0.921772	0.980155	-6.58616	-0.0982013	Ventral_FB_MB_progenitors	round1_indel_low	chr19	47112453	47112953	chr19	45029751	45030251	chr19	47124605	47125105
Peak_493285	-0.0126273	3.9257	-0.0992831	0.921811	0.980179	-6.58983	-0.0981531	Ventral_FB_MB_progenitors	round1_indel_low	chr7	128862827	128863327	chr7	125752547	125753047	chr3	155111853	155112353
Peak_316064	-0.0199326	2.50077	-0.0992447	0.921819	0.980179	-6.55383	-0.0981423	Ventral_FB_MB_progenitors	round1_indel_low	chr3	61561755	61562255	chr3	61793744	61794244	chr2	117719449	117719949
Peak_895003	0.0482085	1.02403	0.0994782	0.921845	0.980179	-5.64528	0.0981101	Ventral_FB_MB_progenitors	round1_indel_low	chr9	136198839	136199339	chr9	108435187	108435687	chr15	2056053	2056553
Peak_789302	0.0228494	1.64827	0.0992276	0.921848	0.980179	-6.60696	0.0981056	Ventral_FB_MB_progenitors	round1_indel_low	chr1	18108306	18108806	chr1	16384694	16385194	chr1	206628812	206629312
Peak_603852	0.0305235	3.05432	0.0997187	0.921857	0.980179	-5.82355	0.098095	Ventral_FB_MB_progenitors	round1_indel_low	chr8	17800997	17801497	chr8	17598640	17599140	chr8	17939080	17939580
Peak_182134	-0.0228084	2.25296	-0.0991302	0.921872	0.980183	-6.59121	-0.0980754	Ventral_FB_MB_progenitors	round1_indel_low	chr20	50189865	50190365	chr20	49788405	49788905	chr10	85419561	85420061
Peak_1028405	0.032863	1.06672	0.0991122	0.92192	0.980217	-6.6283	0.0980151	Ventral_FB_MB_progenitors	round1_indel_low	chr22	39235163	39235663	chr22	22068854	22069354	chr10	12333858	12334358
Peak_755249	0.0249887	2.10866	0.0990854	0.921943	0.980217	-6.63397	0.0979862	Ventral_FB_MB_progenitors	round1_indel_low	chrX	63560761	63561261	chrX	58876067	58876567	chrX	60424074	60424574
Peak_672146	0.0308921	0.89561	0.0990186	0.92196	0.980217	-6.60026	0.097965	Ventral_FB_MB_progenitors	round1_indel_low	chr17	41776430	41776930	chr17	15008204	15008704	chr16	52888995	52889495
Peak_997229	0.0247699	2.5369	0.100166	0.921961	0.980217	-6.20052	0.0979642	Ventral_FB_MB_progenitors	round1_indel_low	chr3	141460056	141460556	chr3	139551198	139551698	chr2	43593308	43593808
Peak_1155143	-0.0558784	0.981571	-0.0996022	0.921966	0.980217	-5.45378	-0.0979578	Ventral_FB_MB_progenitors	;round2_indel_med;round2_indel_med	chr1	109214479	109214979	chr1	107733596	107734096	chr1	114930270	114930770
Peak_854542	0.0301377	1.276	0.0989935	0.92198	0.980219	-6.60178	0.0979402	Ventral_FB_MB_progenitors	round1_indel_low	chr21	38355827	38356327	chr21	24918155	24918655	chr3	8264054	8264554
Peak_51804	-0.0291531	1.14794	-0.0989937	0.922043	0.980255	-6.59664	-0.0978608	Ventral_FB_MB_progenitors	round1_indel_low	chr1	42957248	42957748	chr1	41762799	41763299	chr1	181596339	181596839
Peak_1067917	0.0241931	1.53101	0.0989058	0.922049	0.980255	-6.60202	0.0978534	Ventral_FB_MB_progenitors	round1_indel_low	chr1	193104513	193105013	chr1	168183370	168183870	chr1	50413855	50414355
Peak_342408	-0.0323665	1.96516	-0.099391	0.922052	0.980255	-6.32198	-0.0978496	Ventral_FB_MB_progenitors	round1_indel_low	chr10	97714675	97715175	chr10	93570103	93570603	chr9	98160438	98160938
Peak_1024146	-0.0207167	3.45942	-0.0993866	0.922063	0.980255	-6.15809	-0.0978351	Ventral_FB_MB_progenitors	round1_indel_low	chr5	17216628	17217128	chr5	17131755	17132255	chr6	17464847	17465347
Peak_508580	-0.0383021	1.89315	-0.099572	0.922129	0.980306	-6.56494	-0.0977527	Ventral_FB_MB_progenitors	round1_indel_low	chr7	151058647	151059147	chr7	147637797	147638297	chr3	177060683	177061183
Peak_713876	0.064116	1.39635	0.0992887	0.922136	0.980306	-5.31979	0.0977437	Ventral_FB_MB_progenitors	round1_indel_low	chr6	41895945	41896445	chr6	41413776	41414276	chr4	127494180	127494680
Peak_422424	0.0203314	2.93431	0.0987753	0.922186	0.980347	-6.59163	0.0976805	Ventral_FB_MB_progenitors	round1_indel_low	chrX	48897062	48897562	chrX	48730897	48731397	chrX	48886879	48887379
Peak_176398	0.0173226	4.9631	0.0993672	0.922218	0.980368	-6.18742	0.0976401	Ventral_FB_MB_progenitors	round1_indel_low	chr19	5719957	5720457	chr19	5641275	5641775	chr19	5637401	5637901
Peak_188373	-0.025957	2.36047	-0.0994873	0.922234	0.980369	-6.31819	-0.0976204	Ventral_FB_MB_progenitors	round1_indel_low	chr9	37801139	37801639	chr9	37751393	37751893	chr15	46311822	46312322
Peak_471999	-0.0247854	2.23303	-0.0995422	0.922263	0.980369	-6.48439	-0.0975834	Ventral_FB_MB_progenitors	round1_indel_low	chr11	69637840	69638340	chr11	65331281	65331781	chr14	5170641	5171141
Peak_727328	-0.039831	1.73412	-0.0986277	0.922267	0.980369	-6.59084	-0.0975783	Ventral_FB_MB_progenitors	round1_indel_low	chr1	85576346	85576846	chr1	84493469	84493969	chr1	138846411	138846911
Peak_884592	0.0338614	1.14336	0.0986068	0.922284	0.980369	-6.58985	0.0975576	Ventral_FB_MB_progenitors	round1_indel_low	chr9	130173547	130174047	chr9	102441326	102441826	chr15	10335371	10335871
Peak_1079815	0.0314324	0.946126	0.0997398	0.922291	0.980369	-6.5702	0.097548	Ventral_FB_MB_progenitors	round1_indel_low	chr4	1758689	1759189	chr4	2163932	2164432	chr5	1815969	1816469
Peak_863923	-0.0345173	0.983236	-0.0986815	0.922293	0.980369	-6.61784	-0.0975452	Ventral_FB_MB_progenitors	round1_indel_low	chr15	78640325	78640825	chr15	57061001	57061501	chr7	55877457	55877957
Peak_41276	-0.0362051	0.871732	-0.0994898	0.922362	0.980418	-6.56686	-0.0974591	Ventral_FB_MB_progenitors	round1_indel_low	chr12	51953170	51953670	chr12	37148702	37149202	chr11	51558065	51558565
Peak_986862	-0.0220428	2.87785	-0.0985049	0.922364	0.980418	-6.63506	-0.0974568	Ventral_FB_MB_progenitors	round1_indel_low	chr22	42437459	42437959	chr22	25271401	25271901	chr10	9058418	9058918
Peak_136342	0.0239964	1.74041	0.0985109	0.922412	0.980443	-6.58912	0.0973958	Ventral_FB_MB_progenitors	round1_indel_low	chr12	8033417	8033917	chr12	8207960	8208460	chr11	11489571	11490071
Peak_605566	-0.0294855	3.72087	-0.0987754	0.922419	0.980443	-5.80827	-0.097387	Ventral_FB_MB_progenitors	round1_indel_low	chr1	145823780	145824280	chr1	122113219	122113719	chr1	103453479	103453979
Peak_998241	0.0287981	1.52943	0.0992048	0.922424	0.980443	-6.55847	0.0973814	Ventral_FB_MB_progenitors	round1_indel_low	chrX	129842932	129843432	chrX	124978029	124978529	chrX	126103038	126103538
Peak_180070	-0.0207067	1.80971	-0.0983612	0.92251	0.980514	-6.60673	-0.0972726	Ventral_FB_MB_progenitors	round1_indel_low	chr19	58450810	58451310	chr19	56522992	56523492	chr19	58005650	58006150
Peak_292355	-0.0183183	3.73447	-0.0998329	0.922515	0.980514	-6.22687	-0.0972657	Ventral_FB_MB_progenitors	round1_indel_low	chr7	90211615	90212115	chr7	86279211	86279711	chr3	115860666	115861166
Peak_814612	-0.0260859	2.09014	-0.0982832	0.922561	0.980531	-6.6423	-0.0972088	Ventral_FB_MB_progenitors	round1_indel_low	chr17	49495756	49496256	chr17	7772638	7773138	chr16	47296007	47296507
Peak_28535	-0.0285815	1.73024	-0.0991262	0.922567	0.980531	-6.55218	-0.0972004	Ventral_FB_MB_progenitors	round1_indel_low	chr9	133376637	133377137	chr9	105644728	105645228	chr15	4879771	4880271
Peak_995034	0.026149	2.04056	0.0996154	0.922577	0.980531	-6.43889	0.0971876	Ventral_FB_MB_progenitors	round1_indel_low	chr10	31320640	31321140	chr10	31437373	31437873	chr9	32265170	32265670
Peak_598944	-0.0209154	2.73438	-0.0992886	0.922585	0.980531	-6.46967	-0.0971778	Ventral_FB_MB_progenitors	round1_indel_low	chr1	95117423	95117923	chr1	93931409	93931909	chr1	129026965	129027465
Peak_883226	-0.0308767	3.34987	-0.0984698	0.922593	0.980531	-5.83971	-0.097168	Ventral_FB_MB_progenitors	round1_indel_low	chr9	129496228	129496728	chr9	101762403	101762903	chr15	11037103	11037603
Peak_92435	0.0329362	1.36512	0.0981857	0.922646	0.980542	-6.55685	0.0971016	Ventral_FB_MB_progenitors	round1_indel_low	chr1	60970033	60970533	chr1	59772945	59773445	chr1	163481537	163482037
Peak_945585	-0.0307558	1.28322	-0.0981665	0.922653	0.980542	-6.61276	-0.097092	Ventral_FB_MB_progenitors	round1_indel_low	chr16	87382330	87382830	chr16	73060514	73061014	chr20	74376893	74377393
Peak_212993	0.0391564	1.06048	0.0998043	0.922687	0.980542	-6.45653	0.0970495	Ventral_FB_MB_progenitors	round1_indel_low	chr17	59004777	59005277	chr17	52241814	52242314	chr16	37790881	37791381
Peak_292725	0.0319966	1.62822	0.0984719	0.922695	0.980542	-6.30827	0.0970399	Ventral_FB_MB_progenitors	round1_indel_low	chr8	58091547	58092047	chr8	56060625	56061125	chr8	58745199	58745699
Peak_980898	0.0283715	2.07816	0.0991495	0.922695	0.980542	-6.27979	0.0970391	Ventral_FB_MB_progenitors	round1_indel_low	chr22	46267341	46267841	chr22	29093330	29093830	chr10	5230257	5230757
Peak_449657	-0.0313244	2.22754	-0.0981084	0.922697	0.980542	-6.59515	-0.0970376	Ventral_FB_MB_progenitors	round1_indel_low	chr11	64300909	64301409	chr11	60258415	60258915	chr14	10240880	10241380
Peak_451938	-0.0213194	2.51584	-0.0985769	0.922698	0.980542	-6.42886	-0.097036	Ventral_FB_MB_progenitors	round1_indel_low	chr2	132670538	132671038	chr2q	19261640	19262140	chr12	17853796	17854296
Peak_958141	0.0196229	1.93391	0.0981053	0.922701	0.980542	-6.58793	0.0970315	Ventral_FB_MB_progenitors	round1_indel_low	chr7	100080992	100081492	chr7	96200286	96200786	chr3	42263015	42263515
Peak_630509	0.0299116	1.17077	0.0985123	0.922728	0.980557	-6.51959	0.0969982	Ventral_FB_MB_progenitors	round1_indel_low	chr20	35208076	35208576	chr20	34720185	34720685	chr10	70417563	70418063
Peak_583433	-0.0272958	1.53497	-0.0979975	0.922762	0.980561	-6.5979	-0.096955	Ventral_FB_MB_progenitors	round1_indel_low	chrX	53317424	53317924	chrX	52986601	52987101	chrX	53055545	53056045
Peak_229722	-0.0117364	4.25618	-0.100788	0.922767	0.980561	-6.5129	-0.0969492	Ventral_FB_MB_progenitors	round1_indel_low	chr6	35496992	35497492	chr6	34997544	34998044	chr4	133989183	133989683
Peak_210105	-0.0400242	1.42121	-0.098476	0.922768	0.980561	-6.3088	-0.0969476	Ventral_FB_MB_progenitors	round1_indel_low	chr1	234725399	234725899	chr1	209665012	209665512	chr1	14306709	14307209
Peak_590212	-0.0291561	1.342	-0.097989	0.922798	0.98058	-6.59983	-0.0969096	Ventral_FB_MB_progenitors	round1_indel_low	chr1	6241238	6241738	chr1	4944671	4945171	chr1	218285761	218286261
Peak_114632	-0.0419169	1.32291	-0.0983229	0.922813	0.980583	-5.80312	-0.0968907	Ventral_FB_MB_progenitors	round1_indel_low	chr14	56809174	56809674	chr14	37618798	37619298	chr7	118910733	118911233
Peak_872713	-0.0284363	1.28293	-0.0984042	0.92286	0.980609	-6.48998	-0.0968318	Ventral_FB_MB_progenitors	round1_indel_low	chr9	121075389	121075889	chr9	93358071	93358571	chr15	21632286	21632786
Peak_30116	-0.0265383	1.38435	-0.0978969	0.922871	0.980609	-6.60957	-0.0968184	Ventral_FB_MB_progenitors	round1_indel_low	chr6	99613990	99614490	chr6	97034745	97035245	chr4	73679330	73679830
Peak_811290	-0.0188951	3.66813	-0.0986488	0.922875	0.980609	-6.09878	-0.0968132	Ventral_FB_MB_progenitors	round1_indel_low	chr19	2474548	2475048	chr19	2382024	2382524	chr19	2316996	2317496
Peak_1105254	0.0295194	1.11598	0.100353	0.922967	0.980688	-6.6259	0.0966964	Ventral_FB_MB_progenitors	;round2_indel_med;round2_indel_low	chr6	104692800	104693300	chr6	102083388	102083888	chr4	68511821	68512321
Peak_10413	-0.0213919	3.05637	-0.0977405	0.922995	0.980688	-6.58665	-0.0966613	Ventral_FB_MB_progenitors	round1_indel_low	chr10	75099823	75100323	chr10	70852516	70853016	chr9	62688778	62689278
Peak_373733	-0.035561	1.13585	-0.0977173	0.92301	0.980688	-6.59416	-0.096643	Ventral_FB_MB_progenitors	round1_indel_low	chr11	120062556	120063056	chr11	115834900	115835400	chr14	113131650	113132150
Peak_869096	0.0273145	1.60369	0.0977243	0.92301	0.980688	-6.64964	0.0966428	Ventral_FB_MB_progenitors	round1_indel_low	chr14	74362065	74362565	chr14	55139259	55139759	chr7	136479967	136480467
Peak_366528	-0.0425744	1.39715	-0.0990673	0.92302	0.980688	-6.43328	-0.0966306	Ventral_FB_MB_progenitors	round1_indel_low	chr10	110206819	110207319	chr10	106105350	106105850	chr9	110760774	110761274
Peak_507949	0.0253738	1.42266	0.0976656	0.923023	0.980688	-6.59126	0.0966267	Ventral_FB_MB_progenitors	round1_indel_low	chr15	66931915	66932415	chr15	45368256	45368756	chr7	43566736	43567236
Peak_418068	0.0348757	1.40541	0.0976976	0.923048	0.980694	-6.60218	0.0965946	Ventral_FB_MB_progenitors	round1_indel_low	chr12	9750596	9751096	chr12	9905535	9906035	chr11	9933041	9933541
Peak_380296	0.0248166	1.68562	0.0976994	0.923055	0.980694	-6.61709	0.0965862	Ventral_FB_MB_progenitors	round1_indel_low	chr10	121154803	121155303	chr10	117052607	117053107	chr9	121635396	121635896
Peak_126215	0.0276708	1.18155	0.0976191	0.923082	0.980694	-6.59396	0.0965519	Ventral_FB_MB_progenitors	round1_indel_low	chr4	110748047	110748547	chr4	108330240	108330740	chr5	109107008	109107508
Peak_785115	0.0172713	1.56047	0.0976262	0.923088	0.980694	-6.65553	0.0965446	Ventral_FB_MB_progenitors	round1_indel_low	chr12	47734682	47735182	chr12	41324067	41324567	chr11	47284292	47284792
Peak_427141	0.0349141	1.57707	0.0975801	0.92309	0.980694	-6.60707	0.0965421	Ventral_FB_MB_progenitors	round1_indel_low	chr5	37834261	37834761	chr5	54916792	54917292	chr6	37686296	37686796
Peak_947222	-0.0156924	2.72297	-0.0986179	0.923146	0.980731	-6.56346	-0.0964712	Ventral_FB_MB_progenitors	round1_indel_low	chr16	88452152	88452652	chr16	74181907	74182407	chr20	75463895	75464395
Peak_756179	-0.0276262	1.63647	-0.0975399	0.923149	0.980731	-6.58887	-0.0964679	Ventral_FB_MB_progenitors	round1_indel_low	chr8	9903690	9904190	chr8	8869690	8870190	chr8	10657910	10658410
Peak_703231	-0.0366189	1.45023	-0.0977686	0.923173	0.980742	-6.02641	-0.096437	Ventral_FB_MB_progenitors	round1_indel_low	chr14	67933938	67934438	chr14	48748253	48748753	chr7	130066588	130067088
Peak_959091	0.0406161	1.13102	0.0974597	0.923185	0.980742	-6.60678	0.096423	Ventral_FB_MB_progenitors	round1_indel_low	chr17	75634931	75635431	chr17	68747192	68747692	chr16	72003021	72003521
Peak_201457	-0.0330232	1.12008	-0.097392	0.923238	0.980764	-6.62166	-0.0963561	Ventral_FB_MB_progenitors	round1_indel_low	chr8	141889266	141889766	chr8	139964904	139965404	chr8	142140242	142140742
Peak_396313	-0.0401102	1.23059	-0.0974006	0.923259	0.980764	-6.58862	-0.0963292	Ventral_FB_MB_progenitors	round1_indel_low	chrX	153969232	153969732	chrX	149328271	149328771	chrX	149957613	149958113
Peak_858766	0.0242113	1.89474	0.0973703	0.923272	0.980764	-6.64761	0.096313	Ventral_FB_MB_progenitors	round1_indel_low	chr21	42514426	42514926	chr21	29028868	29029368	chr3	4159149	4159649
Peak_1045210	-0.0194346	2.59982	-0.0973356	0.923282	0.980764	-6.63993	-0.0963002	Ventral_FB_MB_progenitors	round1_indel_low	chr2	230066919	230067419	chr2q	116713249	116713749	chr12	117502410	117502910
Peak_345071	-0.0330282	2.87458	-0.0985862	0.92332	0.980764	-5.73025	-0.096253	Ventral_FB_MB_progenitors	round1_indel_low	chr13	95552343	95552843	chr13	76790560	76791060	chr17	77331693	77332193
Peak_285334	0.0166994	3.33196	0.0973204	0.923328	0.980764	-6.61746	0.0962419	Ventral_FB_MB_progenitors	round1_indel_low	chr22	31970556	31971056	chr22	14937456	14937956	chr10	19536313	19536813
Peak_400663	-0.0161051	3.43732	-0.0972581	0.923343	0.980764	-6.60294	-0.0962236	Ventral_FB_MB_progenitors	round1_indel_low	chr1	161097846	161098346	chr1	136087203	136087703	chr1	89849419	89849919
Peak_928203	-0.0353542	1.12336	-0.0972921	0.923346	0.980764	-6.59629	-0.0962203	Ventral_FB_MB_progenitors	round1_indel_low	chr6	18503867	18504367	chr6	18358634	18359134	chr4	151459394	151459894
Peak_829199	0.0234548	2.9073	0.0972218	0.923372	0.980764	-6.59772	0.0961877	Ventral_FB_MB_progenitors	round1_indel_low	chr11	96306857	96307357	chr11	92188169	92188669	chr14	89544888	89545388
Peak_1011028	-0.0202608	3.21115	-0.0972203	0.923373	0.980764	-6.59004	-0.0961862	Ventral_FB_MB_progenitors	round1_indel_low	chr4	6709649	6710149	chr4	6638621	6639121	chr5	6260418	6260918
Peak_611054	-0.0193877	1.73809	-0.0972518	0.923377	0.980764	-6.5933	-0.0961807	Ventral_FB_MB_progenitors	round1_indel_low	chr1	46394472	46394972	chr1	45206432	45206932	chr1	178007214	178007714
Peak_696265	-0.0434898	1.1558	-0.0977574	0.923378	0.980764	-5.68087	-0.0961791	Ventral_FB_MB_progenitors	round1_indel_low	chr16	73354261	73354761	chr16	56397001	56397501	chr20	58168100	58168600
Peak_283708	0.0327516	1.06617	0.0972047	0.923385	0.980764	-6.60556	0.0961708	Ventral_FB_MB_progenitors	round1_indel_low	chr1	4711261	4711761	chr1	3322934	3323434	chr1	219806357	219806857
Peak_345599	-0.0185107	3.7711	-0.098401	0.923388	0.980764	-6.43565	-0.0961673	Ventral_FB_MB_progenitors	round1_indel_low	chr13	94707267	94707767	chr13	75942301	75942801	chr17	76492273	76492773
Peak_787026	-0.0182393	3.55183	-0.0979856	0.923389	0.980764	-6.40194	-0.0961657	Ventral_FB_MB_progenitors	round1_indel_low	chr12	49538671	49539171	chr12	39556239	39556739	chr11	49157234	49157734
Peak_333109	-0.0290208	1.23745	-0.0971029	0.923465	0.980819	-6.60594	-0.0960701	Ventral_FB_MB_progenitors	round1_indel_low	chr21	37712137	37712637	chr21	24275746	24276246	chr3	8914152	8914652
Peak_972701	-0.0214235	2.66737	-0.0983381	0.923465	0.980819	-6.3348	-0.0960698	Ventral_FB_MB_progenitors	round1_indel_low	chr17	73309865	73310365	chr17	66401518	66402018	chr16	69622722	69623222
Peak_771586	-0.0105357	5.63329	-0.0971616	0.923492	0.980835	-6.6208	-0.0960354	Ventral_FB_MB_progenitors	round1_indel_low	chr11	3797480	3797980	chr11	3672105	3672605	chr14	64659436	64659936
Peak_605553	-0.0120131	4.62724	-0.0970708	0.923516	0.980843	-6.62546	-0.0960054	Ventral_FB_MB_progenitors	round1_indel_low	chr1	145858740	145859240	chr1	122148214	122148714	chr1	103418218	103418718
Peak_217609	-0.0331604	1.0942	-0.0971054	0.923525	0.980843	-6.59317	-0.0959943	Ventral_FB_MB_progenitors	round1_indel_low	chr11	12675296	12675796	chr11	12554416	12554916	chr14	52947006	52947506
Peak_1042517	-0.0332636	1.14838	-0.0969271	0.923603	0.980908	-6.60496	-0.0958962	Ventral_FB_MB_progenitors	round1_indel_low	chr2	231682631	231683131	chr2q	118325744	118326244	chr12	119107231	119107731
Peak_1145034	0.0251497	1.78443	0.0975638	0.923622	0.980908	-6.50859	0.0958717	Ventral_FB_MB_progenitors	;round2_indel_high;round2_indel_med	chr16	694152	694652	chr16	692837	693337	chr20	723426	723926
Peak_634574	-0.0135471	4.08171	-0.0969013	0.923654	0.980908	-6.60219	-0.0958321	Ventral_FB_MB_progenitors	round1_indel_low	chr20	32207568	32208068	chr20	31703688	31704188	chr10	67446514	67447014
Peak_285606	0.0253143	1.75733	0.0974293	0.923665	0.980908	-6.33937	0.0958187	Ventral_FB_MB_progenitors	round1_indel_low	chr1	3247730	3248230	chr1	1838101	1838601	chr1	221271601	221272101
Peak_310267	0.0211505	2.9811	0.0968797	0.923667	0.980908	-6.59129	0.0958162	Ventral_FB_MB_progenitors	round1_indel_low	chr3	197885	198385	chr3	445285	445785	chr2	131486052	131486552
Peak_1058417	0.0283447	1.76803	0.098427	0.923669	0.980908	-6.51092	0.0958135	Ventral_FB_MB_progenitors	round1_indel_low	chr10	8050677	8051177	chr10	8229439	8229939	chr9	9150466	9150966
Peak_187910	-0.0143761	5.02271	-0.0974215	0.923672	0.980908	-6.3231	-0.0958091	Ventral_FB_MB_progenitors	round1_indel_low	chr9	36487544	36488044	chr9	36434907	36435407	chr15	47665204	47665704
Peak_722123	-0.0238446	1.38929	-0.0968055	0.923731	0.980943	-6.60884	-0.0957346	Ventral_FB_MB_progenitors	round1_indel_low	chr6	52995960	52996460	chr6	52482221	52482721	chr4	116610989	116611489
Peak_286612	-0.030349	1.37749	-0.0968061	0.923732	0.980943	-6.59358	-0.0957334	Ventral_FB_MB_progenitors	round1_indel_low	chr3	51681870	51682370	chr3	51944878	51945378	chr2	107762318	107762818
Peak_205695	-0.0219518	2.87521	-0.0967825	0.923742	0.980943	-6.54963	-0.0957217	Ventral_FB_MB_progenitors	round1_indel_low	chr9	97412070	97412570	chr9	69584923	69585423	chr15	45504428	45504928
Peak_79806	-0.0255721	1.35234	-0.0967201	0.923766	0.980955	-6.61828	-0.0956914	Ventral_FB_MB_progenitors	round1_indel_low	chr2	70746384	70746884	chr2p	70887188	70887688	chr13	37994563	37995063
Peak_76537	-0.0159838	2.35107	-0.0967253	0.923795	0.980964	-6.60762	-0.0956542	Ventral_FB_MB_progenitors	round1_indel_low	chr2	66445788	66446288	chr2p	66578510	66579010	chr13	42295092	42295592
Peak_904876	0.055652	4.56893	0.097031	0.923799	0.980964	-5.26003	0.0956496	Ventral_FB_MB_progenitors	round1_indel_low	chr14	101761520	101762020	chr14	82717917	82718417	chr7	163983437	163983937
Peak_1012032	0.0182693	3.20047	0.0966644	0.923844	0.980999	-6.59249	0.0955926	Ventral_FB_MB_progenitors	round1_indel_low	chr4	7192487	7192987	chr4	7121132	7121632	chr5	5770954	5771454
Peak_374804	0.0536683	2.88628	0.0970819	0.923881	0.981026	-5.29773	0.0955458	Ventral_FB_MB_progenitors	round1_indel_low	chr11	119340655	119341155	chr11	115116051	115116551	chr14	112412876	112413376
Peak_961493	-0.0157792	3.71735	-0.0965925	0.923923	0.981057	-6.57347	-0.0954935	Ventral_FB_MB_progenitors	round1_indel_low	chr6	26537625	26538125	chr6	18611577	18612077	chr4	143410571	143411071
Peak_1110973	0.0308393	0.944788	0.0964786	0.923955	0.981075	-6.60349	0.0954526	Ventral_FB_MB_progenitors	;round2_indel_low;round2_indel_low	chr11	33015098	33015598	chr11	32726559	32727059	chr14	32440674	32441174
Peak_996285	-0.0237254	2.51641	-0.0964537	0.923976	0.981075	-6.52257	-0.0954271	Ventral_FB_MB_progenitors	round1_indel_low	chr9	96383432	96383932	chr9	68564744	68565244	chr15	111464653	111465153
Peak_787505	0.0252774	2.62403	0.0981527	0.923988	0.981075	-6.15192	0.0954119	Ventral_FB_MB_progenitors	round1_indel_low	chr12	49961415	49961915	chr12	39137627	39138127	chr11	49568771	49569271
Peak_484043	0.0394365	1.39249	0.0979298	0.923989	0.981075	-6.51077	0.09541	Ventral_FB_MB_progenitors	round1_indel_low	chr1	154219770	154220270	chr1	129029402	129029902	chr1	96836295	96836795
Peak_41235	0.0251569	1.34274	0.0964262	0.924024	0.981099	-6.63202	0.0953665	Ventral_FB_MB_progenitors	round1_indel_low	chr12	51855824	51856324	chr12	37246100	37246600	chr11	51462031	51462531
Peak_305509	0.0250515	1.69836	0.0963798	0.924064	0.981113	-6.62885	0.0953162	Ventral_FB_MB_progenitors	round1_indel_low	chr2	73175137	73175637	chr2p	73329936	73330436	chr13	35598131	35598631
Peak_1176366	0.0182476	3.76497	0.0973962	0.924067	0.981113	-6.27851	0.0953119	Ventral_FB_MB_progenitors	;round2_indel_high;round2_indel_high	chr17	8138529	8139029	chr17	42675180	42675680	chr16	7940276	7940776
Peak_695273	0.0307536	1.37664	0.096315	0.924084	0.981113	-6.60186	0.0952907	Ventral_FB_MB_progenitors	round1_indel_low	chr16	68229252	68229752	chr16	53363563	53364063	chr20	55453549	55454049
Peak_898317	0.016443	3.53667	0.0963082	0.924089	0.981113	-6.6231	0.095284	Ventral_FB_MB_progenitors	round1_indel_low	chr14	90827974	90828474	chr14	71661123	71661623	chr7	152964083	152964583
Peak_830822	-0.0228457	2.19988	-0.096362	0.924098	0.981113	-6.60416	-0.0952726	Ventral_FB_MB_progenitors	round1_indel_low	chr1	203340007	203340507	chr1	178559780	178560280	chr1	60846808	60847308
Peak_171472	0.0156579	4.83937	0.0974084	0.924121	0.981124	-6.27042	0.0952442	Ventral_FB_MB_progenitors	round1_indel_low	chr19	2785215	2785715	chr19	2702814	2703314	chr19	2651230	2651730
Peak_59833	-0.0133914	4.1148	-0.0974766	0.924156	0.981148	-6.53037	-0.0952004	Ventral_FB_MB_progenitors	round1_indel_low	chr13	49443612	49444112	chr13	30430150	30430650	chr17	27904303	27904803
Peak_64381	-0.0241691	2.53897	-0.0962385	0.924176	0.981156	-6.58508	-0.0951752	Ventral_FB_MB_progenitors	round1_indel_low	chr2	43269060	43269560	chr2p	43399942	43400442	chr13	65518384	65518884
Peak_856321	0.0300082	1.02111	0.0961491	0.924248	0.98122	-6.62774	0.0950839	Ventral_FB_MB_progenitors	round1_indel_low	chr1	31694033	31694533	chr1	30452993	30453493	chr1	192975170	192975670
Peak_1096977	0.0257684	1.98278	0.096086	0.924264	0.98122	-6.61822	0.0950642	Ventral_FB_MB_progenitors	;round2_indel_med;round2_indel_med	chr1	60970711	60971211	chr1	59773620	59774120	chr1	163480866	163481366
Peak_1020106	0.0262228	1.48929	0.0961271	0.924283	0.98122	-6.60799	0.0950395	Ventral_FB_MB_progenitors	round1_indel_low	chr4	3303156	3303656	chr4	612085	612585	chr5	3417534	3418034
Peak_407217	0.0178344	3.76026	0.0974855	0.924314	0.98122	-6.42339	0.0950007	Ventral_FB_MB_progenitors	round1_indel_low	chr18	76494958	76495458	chr18	70730791	70731291	chr18	3549503	3550003
Peak_884367	-0.0398953	0.962632	-0.0960211	0.924315	0.98122	-6.60285	-0.095	Ventral_FB_MB_progenitors	round1_indel_low	chr9	130478140	130478640	chr9	102747520	102748020	chr15	10021321	10021821
Peak_399674	0.0349548	1.88904	0.0967359	0.924329	0.98122	-6.268	0.0949821	Ventral_FB_MB_progenitors	round1_indel_low	chr1	47225600	47226100	chr1	46072774	46073274	chr1	177278327	177278827
Peak_517511	-0.027345	1.62544	-0.0960351	0.924335	0.98122	-6.57449	-0.0949746	Ventral_FB_MB_progenitors	round1_indel_low	chr17	1998894	1999394	chr17	1677179	1677679	chr16	1851433	1851933
Peak_739003	-0.023994	1.89027	-0.0960127	0.924345	0.98122	-6.63062	-0.0949626	Ventral_FB_MB_progenitors	round1_indel_low	chr2	15561619	15562119	chr2p	15523935	15524435	chr13	93347004	93347504
Peak_738445	-0.0361494	0.975425	-0.0959912	0.924347	0.98122	-6.63597	-0.0949597	Ventral_FB_MB_progenitors	round1_indel_low	chr2	14492903	14493403	chr2p	14465907	14466407	chr13	94395789	94396289
Peak_578605	-0.0324976	2.82955	-0.0963987	0.924385	0.981248	-5.73119	-0.0949111	Ventral_FB_MB_progenitors	round1_indel_low	chr5	90940485	90940985	chr5	23992949	23993449	chr6	87791789	87792289
Peak_550074	-0.0322782	1.20059	-0.0958513	0.924448	0.98127	-6.60125	-0.094832	Ventral_FB_MB_progenitors	round1_indel_low	chr3	158109423	158109923	chr3	156185930	156186430	chr2	60394247	60394747
Peak_847196	0.0212621	2.1674	0.0958576	0.924465	0.98127	-6.58585	0.0948111	Ventral_FB_MB_progenitors	round1_indel_low	chr17	28948996	28949496	chr17	27298749	27299249	chr16	24589487	24589987
Peak_1051650	0.0271043	1.59624	0.0958192	0.924473	0.98127	-6.59802	0.0948003	Ventral_FB_MB_progenitors	round1_indel_low	chr2	216115200	216115700	chr2q	102769513	102770013	chr12	103492315	103492815
Peak_974972	-0.0336428	1.28037	-0.0958181	0.924474	0.98127	-6.60797	-0.0947992	Ventral_FB_MB_progenitors	round1_indel_low	chr10	26734921	26735421	chr10	26828909	26829409	chr9	27666042	27666542
Peak_716122	0.0163682	3.3193	0.0972943	0.92448	0.98127	-6.54739	0.0947927	Ventral_FB_MB_progenitors	round1_indel_low	chr16	71723059	71723559	chr16	58042299	58042799	chr20	59808230	59808730
Peak_1079848	-0.021621	4.3557	-0.0960962	0.92448	0.98127	-5.97068	-0.0947926	Ventral_FB_MB_progenitors	round1_indel_low	chr4	1721232	1721732	chr4	2201852	2202352	chr5	1777415	1777915
Peak_845101	-0.0233469	3.7168	-0.0967232	0.924508	0.981287	-5.96723	-0.0947566	Ventral_FB_MB_progenitors	round1_indel_low	chr17	44095541	44096041	chr17	9127217	9127717	chr16	55350926	55351426
Peak_810979	-0.0231546	2.05107	-0.095798	0.924523	0.98129	-6.58445	-0.0947373	Ventral_FB_MB_progenitors	round1_indel_low	chr11	79439453	79439953	chr11	75194537	75195037	chr14	72542124	72542624
Peak_1118291	-0.0200349	1.88887	-0.0957587	0.924551	0.981295	-6.67098	-0.0947025	Ventral_FB_MB_progenitors	;round2_indel_low;round2_indel_med	chr18	13136669	13137169	chr18	1783952	1784452	chr18	73774528	73775028
Peak_404764	-0.0230978	1.66239	-0.0963911	0.924552	0.981295	-6.23926	-0.0947011	Ventral_FB_MB_progenitors	round1_indel_low	chr7	35038144	35038644	chr7	35132429	35132929	chr3	80047368	80047868
Peak_989438	-0.0291477	1.44658	-0.095668	0.924592	0.981298	-6.58522	-0.0946507	Ventral_FB_MB_progenitors	round1_indel_low	chr4	25159740	25160240	chr4	24635306	24635806	chr5	24111845	24112345
Peak_992595	-0.0297261	2.53438	-0.0964454	0.924596	0.981298	-5.9964	-0.0946458	Ventral_FB_MB_progenitors	round1_indel_low	chr5	80960686	80961186	chr5	33890506	33891006	chr6	77754118	77754618
Peak_842479	-0.0353889	1.1276	-0.0957002	0.9246	0.981298	-6.6017	-0.0946409	Ventral_FB_MB_progenitors	round1_indel_low	chr5	54884061	54884561	chr5	44466547	44467047	chr6	53191570	53192070
Peak_17748	0.023457	1.76441	0.0956528	0.924604	0.981298	-6.58912	0.0946356	Ventral_FB_MB_progenitors	round1_indel_low	chr4	48017164	48017664	chr4	79290186	79290686	chr5	47419379	47419879
Peak_562878	0.0274179	2.13485	0.0963371	0.924628	0.981299	-6.42434	0.0946062	Ventral_FB_MB_progenitors	round1_indel_low	chrX	135422180	135422680	chrX	130641194	130641694	chrX	131695787	131696287
Peak_201156	0.0168701	2.55708	0.0955834	0.924659	0.981299	-6.59973	0.094567	Ventral_FB_MB_progenitors	round1_indel_low	chr8	141308761	141309261	chr8	139369298	139369798	chr8	141543058	141543558
Peak_206419	0.0481681	1.5687	0.0961022	0.924659	0.981299	-5.45537	0.0945661	Ventral_FB_MB_progenitors	round1_indel_low	chr9	98263688	98264188	chr9	70433434	70433934	chr15	44645226	44645726
Peak_926856	0.0347315	1.34565	0.0956013	0.924666	0.981299	-6.6029	0.0945579	Ventral_FB_MB_progenitors	round1_indel_low	chr11	10750266	10750766	chr11	10624799	10625299	chr14	54923362	54923862
Peak_216270	-0.0321114	1.46045	-0.0959912	0.924699	0.981299	-6.29951	-0.0945168	Ventral_FB_MB_progenitors	round1_indel_low	chr10	86673867	86674367	chr10	82446722	82447222	chr9	51353868	51354368
Peak_263259	0.0234405	1.94214	0.0955109	0.924716	0.981299	-6.60948	0.0944953	Ventral_FB_MB_progenitors	round1_indel_low	chr3	48846946	48847446	chr3	49106068	49106568	chr2	104911977	104912477
Peak_555721	0.0152506	3.11533	0.0955502	0.924719	0.981299	-6.57031	0.0944917	Ventral_FB_MB_progenitors	round1_indel_low	chr12	118061205	118061705	chr12	115707980	115708480	chr11	117802865	117803365
Peak_465507	0.02627	1.35814	0.0960974	0.924731	0.981299	-6.38738	0.0944766	Ventral_FB_MB_progenitors	round1_indel_low	chr11	68118896	68119396	chr11	63795925	63796425	chr14	6655407	6655907
Peak_1065437	-0.0243169	1.10067	-0.0955161	0.924736	0.981299	-6.59626	-0.0944702	Ventral_FB_MB_progenitors	round1_indel_low	chr13	59531564	59532064	chr13	40737928	40738428	chr17	38210722	38211222
Peak_790508	0.0184334	2.5116	0.0955124	0.92474	0.981299	-6.62216	0.0944644	Ventral_FB_MB_progenitors	round1_indel_low	chr1	20290899	20291399	chr1	18573655	18574155	chr1	204438614	204439114
Peak_721127	0.0362593	1.63595	0.0986323	0.924741	0.981299	-6.44219	0.0944635	Ventral_FB_MB_progenitors	round1_indel_low	chr3	127542566	127543066	chr3	125640082	125640582	chr2	148962801	148963301
Peak_18604	-0.0344172	1.54397	-0.095871	0.924784	0.981328	-6.3165	-0.0944097	Ventral_FB_MB_progenitors	round1_indel_low	chr6	117270283	117270783	chr6	114645642	114646142	chr4	20789227	20789727
Peak_660860	0.033022	1.23999	0.0963191	0.924816	0.981328	-6.36798	0.0943689	Ventral_FB_MB_progenitors	round1_indel_low	chr9	137876940	137877440	chr9	110149058	110149558	chr15	317378	317878
Peak_482866	-0.0156531	2.88884	-0.0965188	0.924821	0.981328	-6.61551	-0.0943624	Ventral_FB_MB_progenitors	round1_indel_low	chr1	155085703	155086203	chr1	129887988	129888488	chr1	95944952	95945452
Peak_718877	-0.0151743	2.70711	-0.0954012	0.92483	0.981328	-6.58834	-0.0943518	Ventral_FB_MB_progenitors	round1_indel_low	chr6	46490675	46491175	chr6	46001387	46001887	chr4	122909072	122909572
Peak_72971	-0.0249031	1.41648	-0.0953563	0.924837	0.981328	-6.60753	-0.0943424	Ventral_FB_MB_progenitors	round1_indel_low	chr2	61475566	61476066	chr2p	61612794	61613294	chr13	47292561	47293061
Peak_863936	0.0273764	1.37656	0.0954255	0.924842	0.981328	-6.61637	0.0943364	Ventral_FB_MB_progenitors	round1_indel_low	chr15	78566008	78566508	chr15	56985391	56985891	chr7	55801550	55802050
Peak_226996	-0.0119878	4.52418	-0.0967773	0.924857	0.981331	-6.54234	-0.0943179	Ventral_FB_MB_progenitors	round1_indel_low	chr9	105447982	105448482	chr9	77692221	77692721	chr15	37419308	37419808
Peak_260462	-0.036676	1.45097	-0.0955902	0.924888	0.981331	-6.30622	-0.094278	Ventral_FB_MB_progenitors	round1_indel_low	chr20	63736983	63737483	chr20	63457726	63458226	chr10	98946473	98946973
Peak_894424	-0.02172	2.83445	-0.0953209	0.924897	0.981331	-6.58708	-0.0942666	Ventral_FB_MB_progenitors	round1_indel_low	chr9	136050951	136051451	chr9	108285832	108286332	chr15	2208135	2208635
Peak_910866	0.0919749	4.03306	0.0955432	0.924907	0.981331	-4.93604	0.0942545	Ventral_FB_MB_progenitors	round1_indel_low	chr16	58515338	58515838	chr16	43611878	43612378	chr20	45763112	45763612
Peak_249016	-0.0188407	2.86088	-0.0953147	0.924916	0.981331	-6.59864	-0.0942435	Ventral_FB_MB_progenitors	round1_indel_low	chr6	157981652	157982152	chr6	155458661	155459161	chr4	64317848	64318348
Peak_49120	0.0332873	1.99432	0.0961182	0.925002	0.981331	-6.44312	0.0941346	Ventral_FB_MB_progenitors	round1_indel_low	chr11	46333047	46333547	chr11	46065658	46066158	chr14	19436693	19437193
Peak_762151	-0.0246949	1.39811	-0.0957693	0.925006	0.981331	-6.43082	-0.0941297	Ventral_FB_MB_progenitors	round1_indel_low	chr2	31137198	31137698	chr2p	31152462	31152962	chr13	77757896	77758396
Peak_627486	-0.0230966	1.4669	-0.0951824	0.925007	0.981331	-6.60253	-0.0941289	Ventral_FB_MB_progenitors	round1_indel_low	chr20	36836099	36836599	chr20	36392699	36393199	chr10	72104734	72105234
Peak_360450	0.0315252	1.14903	0.0951361	0.92501	0.981331	-6.60152	0.0941246	Ventral_FB_MB_progenitors	round1_indel_low	chr10	100729571	100730071	chr10	96567682	96568182	chr9	101199873	101200373
Peak_861616	0.0274375	1.10292	0.0951022	0.925037	0.981331	-6.60021	0.0940911	Ventral_FB_MB_progenitors	round1_indel_low	chr21	45419910	45420410	chr21	31927240	31927740	chr3	1324029	1324529
Peak_415131	-0.028733	1.42059	-0.0950929	0.925044	0.981331	-6.60275	-0.0940819	Ventral_FB_MB_progenitors	round1_indel_low	chr12	57340079	57340579	chr12	31901003	31901503	chr11	56910837	56911337
Peak_746813	-0.0177739	3.85528	-0.0957952	0.925071	0.981331	-6.14868	-0.0940478	Ventral_FB_MB_progenitors	round1_indel_low	chr2	19989853	19990353	chr2p	19944073	19944573	chr13	89015767	89016267
Peak_507537	0.0196126	3.03038	0.0957335	0.925088	0.981331	-6.33593	0.094027	Ventral_FB_MB_progenitors	round1_indel_low	chr15	66803121	66803621	chr15	45239062	45239562	chr7	43410199	43410699
Peak_553970	0.016407	3.07124	0.0950286	0.925095	0.981331	-6.58438	0.0940183	Ventral_FB_MB_progenitors	round1_indel_low	chr3	157081382	157081882	chr3	155159828	155160328	chr2	59382136	59382636
Peak_996307	-0.0194118	2.71314	-0.0950665	0.925098	0.981331	-6.59083	-0.094014	Ventral_FB_MB_progenitors	round1_indel_low	chr9	96619065	96619565	chr9	68800648	68801148	chr15	111231463	111231963
Peak_585604	-0.0382385	1.08973	-0.0954506	0.925104	0.981331	-6.32474	-0.094006	Ventral_FB_MB_progenitors	round1_indel_low	chr8	20940866	20941366	chr8	20749681	20750181	chr8	21098385	21098885
Peak_846785	-0.0373354	0.748309	-0.095004	0.925114	0.981331	-6.64947	-0.0939939	Ventral_FB_MB_progenitors	round1_indel_low	chr17	28552983	28553483	chr17	27698690	27699190	chr16	24176088	24176588
Peak_890304	-0.0152406	2.96049	-0.0949905	0.925125	0.981331	-6.59058	-0.0939806	Ventral_FB_MB_progenitors	round1_indel_low	chr9	131739379	131739879	chr9	104004166	104004666	chr15	8679512	8680012
Peak_947644	-0.0320155	0.863185	-0.095025	0.925128	0.981331	-6.58871	-0.0939767	Ventral_FB_MB_progenitors	round1_indel_low	chr16	88785902	88786402	chr16	74517156	74517656	chr20	75801155	75801655
Peak_229678	-0.0235612	2.47393	-0.0952911	0.925128	0.981331	-6.22583	-0.0939762	Ventral_FB_MB_progenitors	round1_indel_low	chr6	35736207	35736707	chr6	35238761	35239261	chr4	133747988	133748488
Peak_397124	0.0220429	2.19831	0.0950696	0.925129	0.981331	-6.63364	0.0939747	Ventral_FB_MB_progenitors	round1_indel_low	chr15	77541356	77541856	chr15	55928833	55929333	chr7	54771147	54771647
Peak_125715	0.0278176	1.16708	0.0949787	0.925134	0.981331	-6.61605	0.0939688	Ventral_FB_MB_progenitors	round1_indel_low	chr4	108619713	108620213	chr4	106207087	106207587	chr5	106986070	106986570
Peak_265533	0.158926	3.81193	0.0953324	0.925134	0.981331	-4.73523	0.0939686	Ventral_FB_MB_progenitors	round1_indel_low	chr3	50350635	50351135	chr3	50607949	50608449	chr2	106479545	106480045
Peak_91585	0.0224344	1.82811	0.0949626	0.925147	0.981331	-6.6782	0.0939529	Ventral_FB_MB_progenitors	round1_indel_low	chr3	126213503	126214003	chr3	124326145	124326645	chr2	150303755	150304255
Peak_494339	0.0172499	3.0997	0.0968464	0.925164	0.981331	-6.49931	0.0939315	Ventral_FB_MB_progenitors	round1_indel_low	chr7	129948799	129949299	chr7	126844189	126844689	chr3	156232009	156232509
Peak_919333	0.0198888	2.09274	0.0949825	0.925164	0.981331	-6.61827	0.0939313	Ventral_FB_MB_progenitors	round1_indel_low	chr4	40325336	40325836	chr4	39682218	39682718	chr5	39483956	39484456
Peak_480282	0.0225764	1.65952	0.0949382	0.925198	0.981344	-6.66196	0.0938879	Ventral_FB_MB_progenitors	round1_indel_low	chr3	15099545	15100045	chr3	15292547	15293047	chr2	146449446	146449946
Peak_887724	-0.0206285	2.13499	-0.0949259	0.925201	0.981344	-6.59378	-0.0938846	Ventral_FB_MB_progenitors	round1_indel_low	chr5	76716389	76716889	chr5	38116551	38117051	chr6	73558700	73559200
Peak_1089225	0.0218091	1.77942	0.0948983	0.925226	0.981357	-6.5924	0.0938534	Ventral_FB_MB_progenitors	round1_indel_low	chr16	53022350	53022850	chr16	38092945	38093445	chr20	40126017	40126517
Peak_1014858	-0.0305444	1.10786	-0.0948366	0.925246	0.981362	-6.65268	-0.0938283	Ventral_FB_MB_progenitors	round1_indel_low	chr22	48531986	48532486	chr22	31357763	31358263	chr10	2964279	2964779
Peak_755774	0.0249051	2.04763	0.0948527	0.925255	0.981362	-6.59136	0.0938167	Ventral_FB_MB_progenitors	round1_indel_low	chr8	8701507	8702007	chr8	7674010	7674510	chr8	11844740	11845240
Peak_619278	-0.0154833	4.48217	-0.0957976	0.925293	0.981378	-6.26732	-0.0937684	Ventral_FB_MB_progenitors	round1_indel_low	chr5	138338265	138338765	chr5	116520485	116520985	chr6	135743292	135743792
Peak_15893	-0.0189568	2.08308	-0.0948113	0.925298	0.981378	-6.66836	-0.0937627	Ventral_FB_MB_progenitors	round1_indel_low	chr13	53201016	53201516	chr13	34084271	34084771	chr17	31688027	31688527
Peak_590250	-0.0245531	1.66898	-0.0957565	0.92531	0.981378	-6.58797	-0.0937478	Ventral_FB_MB_progenitors	round1_indel_low	chr1	6206101	6206601	chr1	4910309	4910809	chr1	218320684	218321184
Peak_982872	-0.0283464	1.79426	-0.0947312	0.925328	0.981378	-6.5991	-0.093724	Ventral_FB_MB_progenitors	round1_indel_low	chr14	104723143	104723643	chr14	85698136	85698636	chr7	167050549	167051049
Peak_882833	0.0246953	1.92057	0.0947172	0.925339	0.981378	-6.60539	0.0937102	Ventral_FB_MB_progenitors	round1_indel_low	chr9	129131605	129132105	chr9	101395491	101395991	chr15	11419531	11420031
Peak_584797	0.020126	1.86316	0.0947538	0.925344	0.981378	-6.6079	0.0937045	Ventral_FB_MB_progenitors	round1_indel_low	chr8	22231439	22231939	chr8	22088314	22088814	chr8	22395829	22396329
Peak_228799	-0.025054	2.37891	-0.0953947	0.925362	0.981383	-6.32625	-0.0936818	Ventral_FB_MB_progenitors	round1_indel_low	chr3	40616049	40616549	chr3	40850421	40850921	chr2	96579703	96580203
Peak_1057050	0.025184	2.38544	0.0960022	0.925385	0.981383	-6.44428	0.0936531	Ventral_FB_MB_progenitors	round1_indel_low	chr10	10295058	10295558	chr10	10476627	10477127	chr9	11437867	11438367
Peak_841957	-0.0262139	2.24952	-0.0946578	0.925386	0.981383	-6.59405	-0.0936515	Ventral_FB_MB_progenitors	round1_indel_low	chr1	220528789	220529289	chr1	195720945	195721445	chr1	78121989	78122489
Peak_778700	0.0256612	1.18978	0.0946431	0.925398	0.981383	-6.59977	0.0936369	Ventral_FB_MB_progenitors	round1_indel_low	chr13	26050290	26050790	chr13	7118316	7118816	chr17	5498951	5499451
Peak_733724	-0.029776	1.24557	-0.0977566	0.92543	0.981392	-6.67405	-0.0935967	Ventral_FB_MB_progenitors	round1_indel_low	chr2	9095613	9096113	chr2p	9060706	9061206	chr13	99675760	99676260
Peak_415014	0.0204252	3.98533	0.095172	0.925458	0.981392	-6.09491	0.0935611	Ventral_FB_MB_progenitors	round1_indel_low	chr12	57112114	57112614	chr12	32131085	32131585	chr11	56675950	56676450
Peak_539188	0.0215156	2.56264	0.0971279	0.925462	0.981392	-6.54473	0.0935558	Ventral_FB_MB_progenitors	round1_indel_low	chr12	2834817	2835317	chr12	3014056	3014556	chr11	2941700	2942200
Peak_252634	0.0215144	2.38197	0.0945248	0.925491	0.981392	-6.58699	0.0935198	Ventral_FB_MB_progenitors	round1_indel_low	chr20	57351123	57351623	chr20	56979738	56980238	chr10	92513954	92514454
Peak_574903	0.0138158	4.60034	0.0954635	0.925505	0.981392	-6.50049	0.0935011	Ventral_FB_MB_progenitors	round1_indel_low	chr5	103258498	103258998	chr5	81325930	81326430	chr6	100640697	100641197
Peak_913957	0.0383769	1.20383	0.0962198	0.925519	0.981392	-6.56502	0.0934843	Ventral_FB_MB_progenitors	round1_indel_low	chr9	134333960	134334460	chr9	106573304	106573804	chr15	3907728	3908228
Peak_1107909	-0.0231991	2.2005	-0.0944637	0.925539	0.981392	-6.60495	-0.0934594	Ventral_FB_MB_progenitors	;round2_indel_low;round2_indel_med	chr8	29347918	29348418	chr8	29233654	29234154	chr8	29622575	29623075
Peak_34280	0.0113798	4.06454	0.0944737	0.925539	0.981392	-6.59958	0.0934584	Ventral_FB_MB_progenitors	round1_indel_low	chr6	83193111	83193611	chr6	80704187	80704687	chr4	89907315	89907815
Peak_769846	0.0168303	3.23871	0.094521	0.925548	0.981392	-6.5817	0.0934479	Ventral_FB_MB_progenitors	round1_indel_low	chr13	28138578	28139078	chr13	8665066	8665566	chr17	7343045	7343545
Peak_1097171	-0.0161821	2.89791	-0.0944316	0.925564	0.981392	-6.60321	-0.0934277	Ventral_FB_MB_progenitors	;round2_indel_high;round2_indel_med	chr1	248863251	248863751	chr1	224105357	224105857	chr1	66308	66808
Peak_372753	-0.0201252	2.42939	-0.0944679	0.925564	0.981392	-6.60547	-0.093427	Ventral_FB_MB_progenitors	round1_indel_low	chr2	96554261	96554761	chr2p	97379432	97379932	chr13	892052	892552
Peak_694612	-0.0386426	1.47882	-0.0947515	0.925571	0.981392	-6.35359	-0.0934184	Ventral_FB_MB_progenitors	round1_indel_low	chr16	68083783	68084283	chr16	53214417	53214917	chr20	55297597	55298097
Peak_1007785	0.0151299	3.94648	0.0944737	0.925572	0.981392	-6.57051	0.093417	Ventral_FB_MB_progenitors	round1_indel_low	chr14	104800446	104800946	chr14	85778059	85778559	chr7	167123819	167124319
Peak_543039	0.0263889	1.62177	0.0944138	0.925578	0.981392	-6.59069	0.0934101	Ventral_FB_MB_progenitors	round1_indel_low	chr19	11435965	11436465	chr19	11987080	11987580	chr19	11192388	11192888
Peak_144953	-0.0199027	3.05633	-0.0943903	0.925596	0.981395	-6.60965	-0.0933868	Ventral_FB_MB_progenitors	round1_indel_low	chr3	32817219	32817719	chr3	33028387	33028887	chr2	14886475	14886975
Peak_563208	0.0267811	1.40064	0.0944133	0.925605	0.981395	-6.59945	0.0933757	Ventral_FB_MB_progenitors	round1_indel_low	chr19	48867143	48867643	chr19	46792778	46793278	chr19	48849229	48849729
Peak_368836	0.0632694	1.24461	0.0945991	0.925639	0.981398	-5.17811	0.0933336	Ventral_FB_MB_progenitors	round1_indel_low	chr10	114404510	114405010	chr10	110310083	110310583	chr9	114925116	114925616
Peak_922072	0.0171627	3.265	0.0952918	0.92564	0.981398	-6.42609	0.093332	Ventral_FB_MB_progenitors	round1_indel_low	chr4	37453667	37454167	chr4	36761878	36762378	chr5	36588489	36588989
Peak_509837	-0.0285275	1.18573	-0.0949756	0.925647	0.981398	-6.56742	-0.093323	Ventral_FB_MB_progenitors	round1_indel_low	chr8	76699626	76700126	chr8	74801840	74802340	chr8	77185299	77185799
Peak_195547	0.0361786	1.39375	0.0943349	0.925668	0.981398	-6.59313	0.0932971	Ventral_FB_MB_progenitors	round1_indel_low	chr8	132395971	132396471	chr8	130435906	130436406	chr8	132683274	132683774
Peak_795988	0.0385272	3.9921	0.0946763	0.92568	0.981398	-5.50553	0.093282	Ventral_FB_MB_progenitors	round1_indel_low	chr11	74748564	74749064	chr11	70523159	70523659	chr14	67798004	67798504
Peak_1052801	-0.0266375	4.11487	-0.094559	0.925682	0.981398	-5.83026	-0.0932787	Ventral_FB_MB_progenitors	round1_indel_low	chr2	210002287	210002787	chr2q	96603932	96604432	chr12	97333102	97333602
Peak_117657	0.182378	2.50807	0.0945023	0.925722	0.981428	-4.70345	0.0932284	Ventral_FB_MB_progenitors	round1_indel_low	chr14	49767153	49767653	chr14	30619710	30620210	chr7	111969765	111970265
Peak_1121170	-0.0216079	3.20505	-0.0946217	0.925768	0.981446	-6.052	-0.0931708	Ventral_FB_MB_progenitors	;round2_indel_low;round2_indel_med	chr20	25248462	25248962	chr20	25630839	25631339	chr10	41370455	41370955
Peak_1079266	-0.0366064	0.938838	-0.0941561	0.92578	0.981446	-6.62944	-0.0931551	Ventral_FB_MB_progenitors	round1_indel_low	chr2	189763384	189763884	chr2q	76366553	76367053	chr12	76940990	76941490
Peak_315248	0.0204849	2.37983	0.0948568	0.92579	0.981446	-6.49395	0.0931427	Ventral_FB_MB_progenitors	round1_indel_low	chr3	62874867	62875367	chr3	63102289	63102789	chr2	119043672	119044172
Peak_600991	-0.021593	2.60883	-0.0941682	0.925819	0.981446	-6.59791	-0.0931058	Ventral_FB_MB_progenitors	round1_indel_low	chr6	143842439	143842939	chr6	141177795	141178295	chr4	47629050	47629550
Peak_463449	-0.0305856	1.72813	-0.0941124	0.925839	0.981446	-6.60958	-0.0930815	Ventral_FB_MB_progenitors	round1_indel_low	chr11	66326317	66326817	chr11	62292573	62293073	chr14	8232409	8232909
Peak_669199	0.023989	1.7133	0.0946081	0.925841	0.981446	-6.37123	0.0930787	Ventral_FB_MB_progenitors	round1_indel_low	chr5	1183183	1183683	chr5	1056591	1057091	chr6	1141962	1142462
Peak_492229	0.0141925	3.78348	0.0940709	0.925847	0.981446	-6.59838	0.0930709	Ventral_FB_MB_progenitors	round1_indel_low	chr14	23365795	23366295	chr14	4273038	4273538	chr7	85407393	85407893
Peak_843216	-0.0225038	2.13781	-0.0941466	0.925849	0.981446	-6.57479	-0.0930692	Ventral_FB_MB_progenitors	round1_indel_low	chr9	107488220	107488720	chr9	79705562	79706062	chr15	35398940	35399440
Peak_488455	0.0337092	1.58925	0.0940673	0.92585	0.981446	-6.61052	0.0930673	Ventral_FB_MB_progenitors	round1_indel_low	chr19	48395078	48395578	chr19	46320834	46321334	chr19	48379715	48380215
Peak_656474	-0.0232822	2.01122	-0.0947099	0.925863	0.981447	-6.34069	-0.0930511	Ventral_FB_MB_progenitors	round1_indel_low	chr10	87818666	87819166	chr10	83783569	83784069	chr9	88078421	88078921
Peak_846489	0.0315523	1.45624	0.0940699	0.925881	0.981452	-6.66788	0.0930288	Ventral_FB_MB_progenitors	round1_indel_low	chr17	28727593	28728093	chr17	27522754	27523254	chr16	24358481	24358981
Peak_1101722	-0.0235817	2.10959	-0.0941006	0.925893	0.981452	-6.4163	-0.0930135	Ventral_FB_MB_progenitors	;round2_indel_low;round2_indel_high	chr4	704645	705145	chr4	3251442	3251942	chr5	707617	708117
Peak_309464	0.0213884	2.29952	0.0939621	0.925933	0.981478	-6.59918	0.0929633	Ventral_FB_MB_progenitors	round1_indel_low	chr1	116910304	116910804	chr1	116749961	116750461	chr1	107349711	107350211
Peak_112138	-0.0252953	4.23374	-0.0943397	0.925942	0.981478	-5.82467	-0.0929522	Ventral_FB_MB_progenitors	round1_indel_low	chr12	93570678	93571178	chr12	91206275	91206775	chr11	93368483	93368983
Peak_577914	0.0232207	1.98046	0.0938899	0.92599	0.981516	-6.62569	0.0928918	Ventral_FB_MB_progenitors	round1_indel_low	chr5	90410173	90410673	chr5	24528103	24528603	chr6	87274125	87274625
Peak_1091424	-0.0244282	1.50948	-0.0938626	0.926011	0.981525	-6.60494	-0.0928649	Ventral_FB_MB_progenitors	round1_indel_low	chr11	35661977	35662477	chr11	35373013	35373513	chr14	29799742	29800242
Peak_1044968	0.022892	2.18739	0.0937932	0.926099	0.981566	-6.62875	0.0927535	Ventral_FB_MB_progenitors	round1_indel_low	chr2	230866129	230866629	chr2q	117511713	117512213	chr12	118289046	118289546
Peak_35161	-0.0113077	3.27702	-0.0937729	0.926101	0.981566	-6.5904	-0.0927515	Ventral_FB_MB_progenitors	round1_indel_low	chr6	79631106	79631606	chr6	77108070	77108570	chr4	93432109	93432609
Peak_64583	0.0232644	1.98988	0.0948968	0.926111	0.981566	-6.6178	0.0927384	Ventral_FB_MB_progenitors	round1_indel_low	chr7	30740393	30740893	chr7	30828291	30828791	chr3	84385930	84386430
Peak_79579	-0.0300174	1.14691	-0.0937529	0.926124	0.981566	-6.6018	-0.0927221	Ventral_FB_MB_progenitors	round1_indel_low	chr2	70247645	70248145	chr2p	70380019	70380519	chr13	38521128	38521628
Peak_1060941	0.0249337	3.47332	0.0941516	0.926127	0.981566	-6.05483	0.0927184	Ventral_FB_MB_progenitors	round1_indel_low	chr20	23349828	23350328	chr20	23728816	23729316	chr10	43157550	43158050
Peak_263197	-0.0350025	1.13615	-0.0951426	0.926135	0.981566	-6.5938	-0.092709	Ventral_FB_MB_progenitors	round1_indel_low	chr3	48717638	48718138	chr3	48971228	48971728	chr2	104773071	104773571
Peak_902280	-0.0132621	2.78894	-0.0937391	0.926136	0.981566	-6.5887	-0.092708	Ventral_FB_MB_progenitors	round1_indel_low	chr14	96741353	96741853	chr14	77689342	77689842	chr7	158931900	158932400
Peak_65382	-0.0122118	4.02625	-0.0937455	0.926158	0.981567	-6.58767	-0.0926793	Ventral_FB_MB_progenitors	round1_indel_low	chr2	43995815	43996315	chr2p	44127340	44127840	chr13	64807647	64808147
Peak_925657	-0.0210677	1.27692	-0.0937093	0.92616	0.981567	-6.61117	-0.0926767	Ventral_FB_MB_progenitors	round1_indel_low	chr6	15264871	15265371	chr6	15129768	15130268	chr4	154743560	154744060
Peak_204586	-0.0350954	1.44353	-0.0936825	0.92618	0.981573	-6.60293	-0.0926515	Ventral_FB_MB_progenitors	round1_indel_low	chr8	144314819	144315319	chr8	142497891	142498391	chr8	144601570	144602070
Peak_721057	0.0190231	2.56452	0.0936729	0.926191	0.981573	-6.65628	0.0926386	Ventral_FB_MB_progenitors	round1_indel_low	chr3	127697359	127697859	chr3	125791455	125791955	chr2	148812675	148813175
Peak_177966	0.013727	3.93485	0.0936338	0.926227	0.981597	-6.59843	0.0925924	Ventral_FB_MB_progenitors	round1_indel_low	chr1	119648095	119648595	chr1	119453095	119453595	chr1	104649031	104649531
Peak_566936	-0.0118152	4.39591	-0.0935783	0.926266	0.981597	-6.60947	-0.0925442	Ventral_FB_MB_progenitors	round1_indel_low	chr5	134004502	134005002	chr5	112200851	112201351	chr6	131443585	131444085
Peak_868027	0.0133783	3.0885	0.0935596	0.926278	0.981597	-6.56673	0.0925282	Ventral_FB_MB_progenitors	round1_indel_low	chr21	46459129	46459629	chr21	32995767	32996267	chr3	322993	323493
Peak_292186	0.0224737	3.42023	0.0940208	0.926307	0.981597	-6.06346	0.0924927	Ventral_FB_MB_progenitors	round1_indel_low	chr10	48306960	48307460	chr10	44198261	44198761	chr9	49063797	49064297
Peak_614812	0.0258024	1.45563	0.0934816	0.92631	0.981597	-6.59778	0.0924879	Ventral_FB_MB_progenitors	round1_indel_low	chr19	35748836	35749336	chr19	33698571	33699071	chr19	35162256	35162756
Peak_305945	-0.0243011	2.35918	-0.0935074	0.926322	0.981597	-6.62265	-0.0924732	Ventral_FB_MB_progenitors	round1_indel_low	chr8	33599522	33600022	chr8	33516594	33517094	chr8	33955264	33955764
Peak_946192	-0.0146287	2.95839	-0.0934538	0.926332	0.981597	-6.59558	-0.0924605	Ventral_FB_MB_progenitors	round1_indel_low	chr17	56780195	56780695	chr17	50017525	50018025	chr16	40032621	40033121
Peak_381006	-0.0225932	2.17317	-0.0934863	0.926335	0.981597	-6.59589	-0.0924572	Ventral_FB_MB_progenitors	round1_indel_low	chr10	122461875	122462375	chr10	118344888	118345388	chr9	122929874	122930374
Peak_259195	0.0136562	3.92033	0.0934595	0.926357	0.981597	-6.59565	0.0924292	Ventral_FB_MB_progenitors	round1_indel_low	chr20	62796194	62796694	chr20	62501639	62502139	chr10	97955304	97955804
Peak_277732	0.0201815	3.17353	0.0937819	0.926365	0.981597	-6.33269	0.0924187	Ventral_FB_MB_progenitors	round1_indel_low	chr11	126283028	126283528	chr11	122045630	122046130	chr14	119056520	119057020
Peak_130959	0.0272898	1.73771	0.0942152	0.92637	0.981597	-6.5502	0.0924128	Ventral_FB_MB_progenitors	round1_indel_low	chr12	89542882	89543382	chr12	87159174	87159674	chr11	89243530	89244030
Peak_885909	0.0246245	1.74494	0.0934359	0.926407	0.981597	-6.59491	0.0923668	Ventral_FB_MB_progenitors	round1_indel_low	chr5	72245481	72245981	chr5	42592892	42593392	chr6	69066376	69066876
Peak_820404	0.0228459	1.52054	0.0933257	0.926465	0.981597	-6.56543	0.0922929	Ventral_FB_MB_progenitors	round1_indel_low	chr3	123083123	123083623	chr3	121224645	121225145	chr2	153239501	153240001
Peak_326927	-0.0243884	1.30643	-0.0937122	0.926473	0.981597	-6.40614	-0.0922838	Ventral_FB_MB_progenitors	round1_indel_low	chr16	4788371	4788871	chr16	5100474	5100974	chr20	4866028	4866528
Peak_340825	0.0286616	3.20048	0.0935614	0.926483	0.981597	-5.82353	0.0922704	Ventral_FB_MB_progenitors	round1_indel_low	chr13	99956381	99956881	chr13	81185892	81186392	chr17	81671472	81671972
Peak_503444	0.018164	4.00636	0.094198	0.926492	0.981597	-6.0951	0.0922593	Ventral_FB_MB_progenitors	round1_indel_low	chr12	1594148	1594648	chr12	1752275	1752775	chr11	1650933	1651433
Peak_540332	0.0413264	3.38364	0.0935836	0.926499	0.981597	-5.45602	0.0922505	Ventral_FB_MB_progenitors	round1_indel_low	chr19	39320602	39321102	chr19	37468208	37468708	chr19	38569645	38570145
Peak_55059	-0.014169	3.96322	-0.0945348	0.926499	0.981597	-6.53677	-0.09225	Ventral_FB_MB_progenitors	round1_indel_low	chr13	46796963	46797463	chr13	27755720	27756220	chr17	25246377	25246877
Peak_437669	0.0273914	1.93165	0.0932719	0.926501	0.981597	-6.57149	0.0922474	Ventral_FB_MB_progenitors	round1_indel_low	chr2	157874813	157875313	chr2q	44422956	44423456	chr12	44959983	44960483
Peak_96955	-0.0339936	1.31812	-0.0933069	0.926505	0.981597	-6.55543	-0.0922427	Ventral_FB_MB_progenitors	round1_indel_low	chr1	53462721	53463221	chr1	52274967	52275467	chr1	170957428	170957928
Peak_256841	0.0136418	4.25996	0.094122	0.926507	0.981597	-6.48453	0.0922399	Ventral_FB_MB_progenitors	round1_indel_low	chr6	159727367	159727867	chr6	157199164	157199664	chr4	10872694	10873194
Peak_345679	0.0249452	1.30236	0.0932288	0.926509	0.981597	-6.60287	0.0922379	Ventral_FB_MB_progenitors	round1_indel_low	chr11	99020878	99021378	chr11	94891296	94891796	chr14	92334469	92334969
Peak_329587	0.0165408	3.86598	0.0954279	0.926525	0.981597	-6.54326	0.0922183	Ventral_FB_MB_progenitors	round1_indel_low	chr15	26773186	26773686	chr15	3622349	3622849	chr7	2245492	2245992
Peak_631802	-0.0249806	2.40533	-0.0932264	0.926525	0.981597	-6.48831	-0.0922176	Ventral_FB_MB_progenitors	round1_indel_low	chr20	33674690	33675190	chr20	33161510	33162010	chr10	68860677	68861177
Peak_167009	0.0286376	1.07182	0.0932282	0.926535	0.981597	-6.60559	0.0922058	Ventral_FB_MB_progenitors	round1_indel_low	chr14	45084514	45085014	chr14	25945926	25946426	chr7	107382896	107383396
Peak_179112	0.021963	2.24472	0.0931886	0.926541	0.981597	-6.63245	0.0921982	Ventral_FB_MB_progenitors	round1_indel_low	chr20	13221698	13222198	chr20	13519227	13519727	chr10	53330976	53331476
Peak_695051	-0.0325477	1.08711	-0.0932078	0.92656	0.981597	-6.58199	-0.0921742	Ventral_FB_MB_progenitors	round1_indel_low	chr16	67392099	67392599	chr16	52526182	52526682	chr20	54578180	54578680
Peak_419762	-0.0800102	3.87997	-0.0934203	0.926587	0.981597	-4.96622	-0.09214	Ventral_FB_MB_progenitors	round1_indel_low	chr2	176002071	176002571	chr2q	62570684	62571184	chr12	63108493	63108993
Peak_632306	-0.0234964	2.24709	-0.0931035	0.926607	0.981597	-6.64731	-0.092114	Ventral_FB_MB_progenitors	round1_indel_low	chrX	77785904	77786404	chrX	73319958	73320458	chrX	74480579	74481079
Peak_697005	0.0330944	1.38022	0.0931229	0.926616	0.981597	-6.60699	0.0921026	Ventral_FB_MB_progenitors	round1_indel_low	chr16	73048628	73049128	chr16	56701906	56702406	chr20	58479214	58479714
Peak_1014016	-0.0294505	2.33418	-0.0930831	0.926624	0.981597	-6.59657	-0.0920938	Ventral_FB_MB_progenitors	round1_indel_low	chr4	174283715	174284215	chr4	172226100	172226600	chr5	171565769	171566269
Peak_992725	0.0313499	2.17709	0.0930937	0.926632	0.981597	-6.59655	0.0920835	Ventral_FB_MB_progenitors	round1_indel_low	chr4	15004010	15004510	chr4	14496907	14497407	chr5	13994623	13995123
Peak_748116	0.0319558	1.16189	0.0930536	0.926647	0.981597	-6.59964	0.0920645	Ventral_FB_MB_progenitors	round1_indel_low	chr20	4221561	4222061	chr20	4598957	4599457	chr10	62247905	62248405
Peak_507536	-0.0305335	1.13788	-0.0930846	0.926649	0.981597	-6.59557	-0.0920616	Ventral_FB_MB_progenitors	round1_indel_low	chr15	66802586	66803086	chr15	45238525	45239025	chr7	43409661	43410161
Peak_721551	0.01819	2.42676	0.0930852	0.92665	0.981597	-6.59072	0.0920609	Ventral_FB_MB_progenitors	round1_indel_low	chr6	52362539	52363039	chr6	51847705	51848205	chr4	117168596	117169096
Peak_880974	-0.0280183	2.11614	-0.0930418	0.926656	0.981597	-6.59297	-0.0920529	Ventral_FB_MB_progenitors	round1_indel_low	chr9	127716152	127716652	chr9	99985567	99986067	chr15	12896875	12897375
Peak_10446	0.0279291	1.43316	0.093015	0.926677	0.981606	-6.62815	0.0920264	Ventral_FB_MB_progenitors	round1_indel_low	chr10	75283445	75283945	chr10	71038734	71039234	chr9	62497820	62498320
Peak_405088	-0.020203	4.18731	-0.0932366	0.926697	0.981611	-6.03368	-0.0920019	Ventral_FB_MB_progenitors	round1_indel_low	chr7	33109198	33109698	chr7	33190127	33190627	chr3	81969073	81969573
Peak_564299	-0.0292872	2.43849	-0.0934751	0.926718	0.981611	-5.91292	-0.0919753	Ventral_FB_MB_progenitors	round1_indel_low	chr15	84747550	84748050	chr15	63172813	63173313	chr7	63714292	63714792
Peak_737827	-0.0198476	2.54253	-0.0945368	0.926729	0.981611	-6.44339	-0.0919611	Ventral_FB_MB_progenitors	round1_indel_low	chr2	11784836	11785336	chr2p	11745747	11746247	chr13	97002558	97003058
Peak_361424	0.0431365	0.90856	0.0929725	0.926741	0.981611	-6.60442	0.0919453	Ventral_FB_MB_progenitors	round1_indel_low	chr10	101781554	101782054	chr10	97621042	97621542	chr9	102276043	102276543
Peak_231859	-0.0195041	2.59748	-0.0929693	0.926743	0.981611	-6.60891	-0.091943	Ventral_FB_MB_progenitors	round1_indel_low	chr6	33788130	33788630	chr6	33296877	33297377	chr4	135697155	135697655
Peak_837101	0.0334295	1.08834	0.0929138	0.926817	0.981676	-6.61394	0.0918501	Ventral_FB_MB_progenitors	round1_indel_low	chr1	206611673	206612173	chr1	181830692	181831192	chr1	64118304	64118804
Peak_15766	0.0355757	1.05692	0.0928917	0.926839	0.981686	-6.53841	0.0918231	Ventral_FB_MB_progenitors	round1_indel_low	chr13	52847888	52848388	chr13	33734903	33735403	chr17	31339080	31339580
Peak_466184	-0.0189083	2.19717	-0.0927547	0.926882	0.981719	-6.59371	-0.0917689	Ventral_FB_MB_progenitors	round1_indel_low	chr18	31100976	31101476	chr18	24926982	24927482	chr18	51413355	51413855
Peak_1029043	-0.0103199	4.84088	-0.0927573	0.926907	0.981733	-6.62685	-0.0917365	Ventral_FB_MB_progenitors	round1_indel_low	chr22	39152401	39152901	chr22	21988664	21989164	chr10	12415105	12415605
Peak_529671	-0.0321263	1.1863	-0.0930524	0.926947	0.981762	-6.21645	-0.0916867	Ventral_FB_MB_progenitors	round1_indel_low	chr8	98948343	98948843	chr8	96887173	96887673	chr8	99223987	99224487
Peak_497438	0.012973	4.50642	0.0926391	0.927003	0.981808	-6.61267	0.0916162	Ventral_FB_MB_progenitors	round1_indel_low	chr7	135509931	135510431	chr7	132411730	132412230	chr3	161940274	161940774
Peak_106007	-0.0191553	1.76319	-0.0926287	0.927046	0.981822	-6.60701	-0.0915619	Ventral_FB_MB_progenitors	round1_indel_low	chr20	49333831	49334331	chr20	48923771	48924271	chr10	84547426	84547926
Peak_614180	-0.0377028	4.78225	-0.0929349	0.927051	0.981822	-5.52251	-0.0915557	Ventral_FB_MB_progenitors	round1_indel_low	chr20	45363027	45363527	chr20	44934187	44934687	chr10	80587566	80588066
Peak_919826	0.0245325	2.52566	0.0936211	0.927074	0.981822	-6.26533	0.0915271	Ventral_FB_MB_progenitors	round1_indel_low	chr5	34655667	34656167	chr5	58090380	58090880	chr6	34450832	34451332
Peak_758184	0.0344987	1.37804	0.0928664	0.927076	0.981822	-5.91361	0.0915248	Ventral_FB_MB_progenitors	round1_indel_low	chr5	176360703	176361203	chr5	154465063	154465563	chr6	173803251	173803751
Peak_449909	0.0298023	1.4913	0.092506	0.927077	0.981822	-6.58732	0.0915229	Ventral_FB_MB_progenitors	round1_indel_low	chr11	64863407	64863907	chr11	60826540	60827040	chr14	9673530	9674030
Peak_835977	-0.0167815	2.80013	-0.0925026	0.927112	0.981846	-6.61861	-0.0914787	Ventral_FB_MB_progenitors	round1_indel_low	chr1	205813491	205813991	chr1	181039356	181039856	chr1	63334446	63334946
Peak_806936	0.0621448	1.48139	0.0927892	0.927126	0.981847	-5.20159	0.0914616	Ventral_FB_MB_progenitors	round1_indel_low	chr10	13529337	13529837	chr10	13699607	13700107	chr9	14665213	14665713
Peak_804817	-0.0174219	3.02992	-0.0940322	0.927147	0.981857	-6.52811	-0.0914346	Ventral_FB_MB_progenitors	round1_indel_low	chr3	119677263	119677763	chr3	117856562	117857062	chr2	156593035	156593535
Peak_566772	0.0152319	3.76668	0.0932135	0.927165	0.981862	-6.52821	0.0914127	Ventral_FB_MB_progenitors	round1_indel_low	chr5	132737385	132737885	chr5	110945452	110945952	chr6	130176714	130177214
Peak_655746	0.0211579	3.15066	0.0930493	0.927205	0.981891	-6.26634	0.0913624	Ventral_FB_MB_progenitors	round1_indel_low	chr4	139816240	139816740	chr4	137632589	137633089	chr5	137704162	137704662
Peak_512310	0.0255677	2.3063	0.0946269	0.927253	0.981895	-6.48196	0.091302	Ventral_FB_MB_progenitors	round1_indel_low	chr1	39671930	39672430	chr1	38476409	38476909	chr1	184905254	184905754
Peak_260119	-0.0203865	2.40068	-0.0926285	0.927253	0.981895	-6.24669	-0.0913013	Ventral_FB_MB_progenitors	round1_indel_low	chr20	63271949	63272449	chr20	62975354	62975854	chr10	98482164	98482664
Peak_831151	-0.0128177	3.91595	-0.0923024	0.927255	0.981895	-6.606	-0.091299	Ventral_FB_MB_progenitors	round1_indel_low	chr1	203626478	203626978	chr1	178848389	178848889	chr1	61137797	61138297
Peak_317026	-0.0252053	1.94334	-0.0923011	0.92727	0.981895	-6.58567	-0.0912806	Ventral_FB_MB_progenitors	round1_indel_low	chr2	74464589	74465089	chr2p	74615244	74615744	chr13	34351367	34351867
Peak_155312	-0.0220015	2.49558	-0.0944842	0.92727	0.981895	-6.35213	-0.0912805	Ventral_FB_MB_progenitors	round1_indel_low	chr3	194486060	194486560	chr3	192547418	192547918	chr2	3463064	3463564
Peak_839429	-0.0183745	4.33992	-0.0928336	0.927286	0.9819	-6.07731	-0.0912599	Ventral_FB_MB_progenitors	round1_indel_low	chr1	212035319	212035819	chr1	187229897	187230397	chr1	69529819	69530319
Peak_403742	0.0114255	4.75166	0.0922364	0.927319	0.981906	-6.6116	0.0912184	Ventral_FB_MB_progenitors	round1_indel_low	chr7	116862219	116862719	chr7	113771507	113772007	chr3	143069043	143069543
Peak_420396	0.0289006	1.91392	0.0921967	0.92732	0.981906	-6.59911	0.0912169	Ventral_FB_MB_progenitors	round1_indel_low	chr2	174039850	174040350	chr2q	60610056	60610556	chr12	61133440	61133940
Peak_588908	0.0224728	1.63512	0.0922281	0.927329	0.981906	-6.61114	0.091206	Ventral_FB_MB_progenitors	round1_indel_low	chr6	161393865	161394365	chr6	158894319	158894819	chr4	9351667	9352167
Peak_667983	-0.0557158	2.71001	-0.0924832	0.927349	0.981914	-5.2248	-0.0911807	Ventral_FB_MB_progenitors	round1_indel_low	chr6	166308128	166308628	chr6	163825168	163825668	chr4	4417105	4417605
Peak_783097	-0.0163858	2.70565	-0.0921272	0.927399	0.981939	-6.58939	-0.0911172	Ventral_FB_MB_progenitors	round1_indel_low	chr9	84954022	84954522	chr9	41647045	41647545	chr15	100283627	100284127
Peak_80926	0.0335636	1.3996	0.0920815	0.927436	0.981939	-6.62834	0.091071	Ventral_FB_MB_progenitors	round1_indel_low	chr14	21091867	21092367	chr14	2012943	2013443	chr7	82982584	82983084
Peak_1070321	-0.0214268	1.71535	-0.0920357	0.927447	0.981939	-6.63647	-0.0910577	Ventral_FB_MB_progenitors	round1_indel_low	chr17	57916662	57917162	chr17	51154044	51154544	chr16	38887867	38888367
Peak_74225	-0.00835528	4.98343	-0.0920651	0.927457	0.981939	-6.62098	-0.0910445	Ventral_FB_MB_progenitors	round1_indel_low	chr7	26200653	26201153	chr7	26320865	26321365	chr3	88945025	88945525
Peak_772642	0.0284706	0.967452	0.0920508	0.927459	0.981939	-6.64623	0.0910419	Ventral_FB_MB_progenitors	round1_indel_low	chr11	1259921	1260421	chr11	1196975	1197475	chr14	1333038	1333538
Peak_780787	0.0247217	1.73718	0.0933452	0.927488	0.981939	-6.54784	0.0910063	Ventral_FB_MB_progenitors	round1_indel_low	chr7	6536173	6536673	chr7	6387687	6388187	chr3	39348853	39349353
Peak_49245	-0.0199139	3.16428	-0.0924239	0.927517	0.981939	-6.31805	-0.0909689	Ventral_FB_MB_progenitors	round1_indel_low	chr11	46936502	46937002	chr11	46676087	46676587	chr14	18825669	18826169
Peak_385592	0.0175841	3.46599	0.0927879	0.927526	0.981939	-6.15173	0.0909583	Ventral_FB_MB_progenitors	round1_indel_low	chr10	127906764	127907264	chr10	123831605	123832105	chr9	128336299	128336799
Peak_65583	0.0295418	1.59037	0.0919349	0.927526	0.981939	-6.62194	0.0909579	Ventral_FB_MB_progenitors	round1_indel_low	chr2	45010345	45010845	chr2p	45157611	45158111	chr13	63770488	63770988
Peak_970823	-0.026954	1.02746	-0.0919463	0.927541	0.981939	-6.62606	-0.0909392	Ventral_FB_MB_progenitors	round1_indel_low	chr17	74924285	74924785	chr17	68029928	68030428	chr16	71246602	71247102
Peak_339667	-0.0259865	1.59978	-0.0936661	0.927561	0.981939	-6.56269	-0.090914	Ventral_FB_MB_progenitors	round1_indel_low	chr13	102772794	102773294	chr13	84006545	84007045	chr17	84417563	84418063
Peak_205123	0.0337804	1.56872	0.0918856	0.927565	0.981939	-6.60147	0.0909092	Ventral_FB_MB_progenitors	round1_indel_low	chr8	144474663	144475163	chr8	142661701	142662201	chr8	144786044	144786544
Peak_655732	-0.0386656	1.04933	-0.0919134	0.927565	0.981939	-6.60301	-0.0909089	Ventral_FB_MB_progenitors	round1_indel_low	chr4	139785181	139785681	chr4	137601592	137602092	chr5	137673176	137673676
Peak_110867	-0.0254749	1.32085	-0.0934707	0.92758	0.981939	-6.61463	-0.0908902	Ventral_FB_MB_progenitors	round1_indel_low	chr1	170662952	170663452	chr1	145697775	145698275	chr1	27972486	27972986
Peak_557824	-0.0214341	1.84312	-0.0918338	0.927605	0.981939	-6.58568	-0.090858	Ventral_FB_MB_progenitors	round1_indel_low	chr1	10427990	10428490	chr1	9132948	9133448	chr1	214037996	214038496
Peak_1018623	-0.024147	3.80289	-0.0930349	0.92761	0.981939	-5.97002	-0.0908525	Ventral_FB_MB_progenitors	round1_indel_low	chr4	8440509	8441009	chr4	8396112	8396612	chr5	4493600	4494100
Peak_154178	-0.0253377	1.61992	-0.0918483	0.927625	0.981939	-6.59191	-0.0908336	Ventral_FB_MB_progenitors	round1_indel_low	chr3	193593457	193593957	chr3	191650534	191651034	chr2	4364374	4364874
Peak_665492	0.0218322	2.06811	0.0917997	0.927632	0.981939	-6.59922	0.0908243	Ventral_FB_MB_progenitors	round1_indel_low	chr4	153257943	153258443	chr4	151294310	151294810	chr5	150889971	150890471
Peak_808381	0.0468973	3.07222	0.0921755	0.927639	0.981939	-5.35658	0.0908153	Ventral_FB_MB_progenitors	round1_indel_low	chr6	4776766	4777266	chr6	4641084	4641584	chr4	165328683	165329183
Peak_898050	-0.0168831	3.09536	-0.0918209	0.927647	0.981939	-6.58908	-0.0908059	Ventral_FB_MB_progenitors	round1_indel_low	chr14	90397314	90397814	chr14	71231502	71232002	chr7	152536509	152537009
Peak_360453	0.0282824	1.07478	0.0917731	0.927653	0.981939	-6.61168	0.0907979	Ventral_FB_MB_progenitors	round1_indel_low	chr10	100730929	100731429	chr10	96569058	96569558	chr9	101201215	101201715
Peak_366617	-0.0275735	1.08286	-0.0918017	0.927655	0.981939	-6.6123	-0.0907958	Ventral_FB_MB_progenitors	round1_indel_low	chr12	29381542	29382042	chr12	56930617	56931117	chr11	30729283	30729783
Peak_648124	0.0471927	1.32717	0.092011	0.927655	0.981939	-5.50031	0.0907956	Ventral_FB_MB_progenitors	round1_indel_low	chr2	80304768	80305268	chr2p	80488816	80489316	chr13	28317152	28317652
Peak_658325	0.0179294	4.72418	0.0920816	0.927674	0.981946	-6.10839	0.0907715	Ventral_FB_MB_progenitors	round1_indel_low	chr21	29298533	29299033	chr21	15946310	15946810	chr3	17370754	17371254
Peak_185623	-0.0297357	2.32712	-0.0924067	0.927706	0.981962	-6.36718	-0.090732	Ventral_FB_MB_progenitors	round1_indel_low	chrX	24025784	24026284	chrX	23979448	23979948	chrX	23844981	23845481
Peak_112118	0.0147483	2.28334	0.0917345	0.927714	0.981962	-6.6429	0.0907212	Ventral_FB_MB_progenitors	round1_indel_low	chr12	93677735	93678235	chr12	91311310	91311810	chr11	93469696	93470196
Peak_462542	0.0452187	0.953992	0.0922788	0.927741	0.981977	-5.67058	0.0906877	Ventral_FB_MB_progenitors	round1_indel_low	chr11	65552511	65553011	chr11	61516190	61516690	chr14	8973565	8974065
Peak_1177482	0.0253346	1.21507	0.0923931	0.927766	0.981984	-6.50251	0.0906559	Ventral_FB_MB_progenitors	;round2_indel_med;round2_indel_med	chr18	55586891	55587391	chr18	49821241	49821741	chr18	24605152	24605652
Peak_462449	0.0266529	1.27524	0.0916218	0.927772	0.981984	-6.59988	0.0906482	Ventral_FB_MB_progenitors	round1_indel_low	chr11	65505317	65505817	chr11	61472654	61473154	chr14	9022992	9023492
Peak_1904	-0.0314044	1.2297	-0.0916063	0.927784	0.981984	-6.59952	-0.0906329	Ventral_FB_MB_progenitors	round1_indel_low	chr10	69716867	69717367	chr10	65464339	65464839	chr9	68072109	68072609
Peak_420328	-0.0215852	2.4081	-0.0923665	0.92782	0.982009	-6.60231	-0.090588	Ventral_FB_MB_progenitors	round1_indel_low	chr2	174024046	174024546	chr2q	60593941	60594441	chr12	61117190	61117690
Peak_98008	0.0177421	3.07638	0.0914974	0.92787	0.982032	-6.57815	0.0905252	Ventral_FB_MB_progenitors	round1_indel_low	chr19	41309903	41310403	chr19	39399880	39400380	chr19	40554364	40554864
Peak_1008288	0.0179497	2.85193	0.0915187	0.927874	0.982032	-6.58779	0.0905204	Ventral_FB_MB_progenitors	round1_indel_low	chr14	104865020	104865520	chr14	85845377	85845877	chr7	167187161	167187661
Peak_574513	-0.011426	3.59435	-0.0938855	0.927878	0.982032	-6.57935	-0.0905145	Ventral_FB_MB_progenitors	round1_indel_low	chr1	98053983	98054483	chr1	96861844	96862344	chr1	126080267	126080767
Peak_188977	-0.0258889	1.34089	-0.0914608	0.927899	0.982033	-6.64921	-0.090489	Ventral_FB_MB_progenitors	round1_indel_low	chr9	38087931	38088431	chr9	38037874	38038374	chr15	46025460	46025960
Peak_850284	-0.0222705	1.72812	-0.0914958	0.927904	0.982033	-6.57957	-0.0904821	Ventral_FB_MB_progenitors	round1_indel_low	chr18	59358445	59358945	chr18	53599472	53599972	chr18	20840132	20840632
Peak_372375	0.0244863	1.9177	0.0914016	0.927965	0.98208	-6.60114	0.0904055	Ventral_FB_MB_progenitors	round1_indel_low	chr2	96817099	96817599	chr2p	97644928	97645428	chr13	1153080	1153580
Peak_480507	0.0202016	2.70681	0.0923473	0.927995	0.98208	-6.42698	0.0903683	Ventral_FB_MB_progenitors	round1_indel_low	chr3	14508905	14509405	chr3	14699297	14699797	chr2	145860505	145861005
Peak_359484	-0.0218749	1.63148	-0.0913608	0.928008	0.98208	-6.56742	-0.0903517	Ventral_FB_MB_progenitors	round1_indel_low	chr11	1461102	1461602	chr11	1396913	1397413	chr14	1517260	1517760
Peak_29110	-0.0104289	4.82871	-0.0913588	0.928012	0.98208	-6.62614	-0.0903459	Ventral_FB_MB_progenitors	round1_indel_low	chr9	133376036	133376536	chr9	105644126	105644626	chr15	4880373	4880873
Peak_1134318	-0.0292252	1.67754	-0.0913046	0.928021	0.98208	-6.59537	-0.0903344	Ventral_FB_MB_progenitors	;round2_indel_med;round2_indel_med	chr7	73521150	73521650	chr7	71192206	71192706	chr3	45864665	45865165
Peak_835527	0.0149027	2.70986	0.0913444	0.928022	0.98208	-6.60583	0.0903334	Ventral_FB_MB_progenitors	round1_indel_low	chr1	205343699	205344199	chr1	180568231	180568731	chr1	62868292	62868792
Peak_412227	0.0168686	2.85808	0.0921396	0.928059	0.982106	-6.53203	0.0902875	Ventral_FB_MB_progenitors	round1_indel_low	chr2	111119970	111120470	chr2p	92296855	92297355	chr13	14320851	14321351
Peak_59762	0.0136687	3.56737	0.0912558	0.92809	0.982125	-6.59274	0.0902488	Ventral_FB_MB_progenitors	round1_indel_low	chr13	48975693	48976193	chr13	29966754	29967254	chr17	27434782	27435282
Peak_230157	0.02342	1.55401	0.0911999	0.928136	0.982151	-6.60765	0.0901905	Ventral_FB_MB_progenitors	round1_indel_low	chr6	35491921	35492421	chr6	34992474	34992974	chr4	133994180	133994680
Peak_558559	0.0326901	1.1611	0.0911531	0.92814	0.982151	-6.60548	0.0901847	Ventral_FB_MB_progenitors	round1_indel_low	chr19	35090691	35091191	chr19	33057102	33057602	chr19	34517097	34517597
Peak_55298	-0.0304489	1.0355	-0.0911371	0.928153	0.982151	-6.59993	-0.0901688	Ventral_FB_MB_progenitors	round1_indel_low	chr13	45511539	45512039	chr13	27342655	27343155	chr17	24029892	24030392
Peak_253253	0.017926	2.44819	0.0910973	0.928184	0.982151	-6.61024	0.0901294	Ventral_FB_MB_progenitors	round1_indel_low	chr20	57594125	57594625	chr20	57223465	57223965	chr10	92768334	92768834
Peak_580937	0.0273976	1.39641	0.0911208	0.928197	0.982151	-6.59884	0.0901132	Ventral_FB_MB_progenitors	round1_indel_low	chr5	93800975	93801475	chr5	21120743	21121243	chr6	90663429	90663929
Peak_375170	0.0260745	1.99184	0.0916793	0.928203	0.982151	-6.27001	0.0901055	Ventral_FB_MB_progenitors	round1_indel_low	chr11	118922031	118922531	chr11	114695779	114696279	chr14	111985173	111985673
Peak_798991	0.0296823	1.51509	0.0916639	0.92821	0.982151	-6.51183	0.0900976	Ventral_FB_MB_progenitors	round1_indel_low	chr3	115819701	115820201	chr3	114032764	114033264	chr2	160457068	160457568
Peak_1120390	0.0401284	1.00118	0.0913275	0.928215	0.982151	-6.03721	0.0900905	Ventral_FB_MB_progenitors	;round2_indel_low;round2_indel_med	chr19	3578056	3578556	chr19	3499801	3500301	chr19	3468284	3468784
Peak_362289	-0.0287484	1.35172	-0.0910332	0.928235	0.982151	-6.59813	-0.090066	Ventral_FB_MB_progenitors	round1_indel_low	chr10	102647661	102648161	chr10	98483043	98483543	chr9	103173002	103173502
Peak_898044	-0.0505231	5.13852	-0.0913329	0.928239	0.982151	-5.28693	-0.09006	Ventral_FB_MB_progenitors	round1_indel_low	chr14	90383049	90383549	chr14	71217249	71217749	chr7	152522610	152523110
Peak_720089	0.0211993	2.60093	0.0910131	0.928251	0.982151	-6.60281	0.0900462	Ventral_FB_MB_progenitors	round1_indel_low	chr3	128153494	128153994	chr3	126254372	126254872	chr2	148355475	148355975
Peak_357895	0.0349006	1.18136	0.0912863	0.928306	0.982151	-6.24962	0.0899768	Ventral_FB_MB_progenitors	round1_indel_low	chr12	26114943	26115443	chr12	60225759	60226259	chr11	27423018	27423518
Peak_896871	0.0169474	3.58144	0.0909625	0.928322	0.982151	-6.60488	0.0899558	Ventral_FB_MB_progenitors	round1_indel_low	chr14	88310383	88310883	chr14	69131483	69131983	chr7	150443076	150443576
Peak_1039088	0.0194777	1.93285	0.0909569	0.928326	0.982151	-6.59585	0.0899507	Ventral_FB_MB_progenitors	round1_indel_low	chr2	237581658	237582158	chr2q	124154198	124154698	chr12	124972089	124972589
Peak_108030	0.0222211	1.64002	0.0909152	0.928328	0.982151	-6.59858	0.0899493	Ventral_FB_MB_progenitors	round1_indel_low	chr7	7181690	7182190	chr7	7337710	7338210	chr3	108108342	108108842
Peak_146578	-0.0446926	0.736438	-0.0916589	0.928334	0.982151	-6.43765	-0.089941	Ventral_FB_MB_progenitors	round1_indel_low	chr15	42207555	42208055	chr15	20617650	20618150	chr7	18693625	18694125
Peak_698758	0.0208392	1.71347	0.0918348	0.928342	0.982151	-6.37591	0.0899312	Ventral_FB_MB_progenitors	round1_indel_low	chr1	37633675	37634175	chr1	36418363	36418863	chr1	186954549	186955049
Peak_743504	-0.0231707	2.76992	-0.0908962	0.928342	0.982151	-6.58971	-0.0899305	Ventral_FB_MB_progenitors	round1_indel_low	chr11	9091363	9091863	chr11	8959269	8959769	chr14	56597992	56598492
Peak_325978	-0.0349623	2.84691	-0.0912078	0.928356	0.982151	-5.62904	-0.0899132	Ventral_FB_MB_progenitors	round1_indel_low	chr15	73684743	73685243	chr15	52083842	52084342	chr7	50513192	50513692
Peak_511060	0.0288911	1.20888	0.0909123	0.92836	0.982151	-6.58839	0.0899084	Ventral_FB_MB_progenitors	round1_indel_low	chr19	18898976	18899476	chr19	19429634	19430134	chr19	18468462	18468962
Peak_220019	-0.0159003	3.17904	-0.0915605	0.928373	0.982152	-6.46991	-0.0898916	Ventral_FB_MB_progenitors	round1_indel_low	chr17	39402318	39402818	chr17	17346075	17346575	chr16	50517152	50517652
Peak_1030818	-0.0123322	4.66731	-0.090875	0.928417	0.982174	-6.61633	-0.0898371	Ventral_FB_MB_progenitors	round1_indel_low	chr10	12068624	12069124	chr10	12238276	12238776	chr9	13211656	13212156
Peak_877871	0.0263775	1.70894	0.0907848	0.92843	0.982174	-6.60559	0.0898203	Ventral_FB_MB_progenitors	round1_indel_low	chr14	76872749	76873249	chr14	57657588	57658088	chr7	138990592	138991092
Peak_553958	0.0285335	1.27824	0.0907844	0.92843	0.982174	-6.61495	0.0898199	Ventral_FB_MB_progenitors	round1_indel_low	chr3	157088013	157088513	chr3	155166434	155166934	chr2	59389049	59389549
Peak_116146	-0.0222942	2.36808	-0.0906664	0.928523	0.982194	-6.5873	-0.0897032	Ventral_FB_MB_progenitors	round1_indel_low	chr7	97006167	97006667	chr7	93056195	93056695	chr3	109115493	109115993
Peak_637307	-0.0297788	2.20339	-0.0906877	0.928525	0.982194	-6.59334	-0.0897008	Ventral_FB_MB_progenitors	round1_indel_low	chr21	32258236	32258736	chr21	18830562	18831062	chr3	14250689	14251189
Peak_1066765	-0.017701	3.18974	-0.0914396	0.928528	0.982194	-6.2109	-0.0896969	Ventral_FB_MB_progenitors	round1_indel_low	chr18	47150281	47150781	chr18	41394126	41394626	chr18	35327870	35328370
Peak_172410	-0.0252798	2.42028	-0.0906096	0.928568	0.982194	-6.59463	-0.0896469	Ventral_FB_MB_progenitors	round1_indel_low	chr19	3366999	3367499	chr19	3290633	3291133	chr19	3250500	3251000
Peak_888217	0.0373247	0.873686	0.090589	0.928584	0.982194	-6.60882	0.0896266	Ventral_FB_MB_progenitors	round1_indel_low	chr5	77144459	77144959	chr5	37683194	37683694	chr6	73976783	73977283
Peak_727573	0.0313901	1.58444	0.0912105	0.928586	0.982194	-6.42927	0.0896239	Ventral_FB_MB_progenitors	round1_indel_low	chr1	84302332	84302832	chr1	83214264	83214764	chr1	140119896	140120396
Peak_913196	-0.0118629	4.76789	-0.0918653	0.928595	0.982194	-6.49259	-0.0896133	Ventral_FB_MB_progenitors	round1_indel_low	chr7	73557033	73557533	chr7	71228135	71228635	chr3	45906753	45907253
Peak_688627	-0.0221206	2.09664	-0.0905878	0.928613	0.982194	-6.5698	-0.0895905	Ventral_FB_MB_progenitors	round1_indel_low	chr19	1259348	1259848	chr19	1105039	1105539	chr19	1040449	1040949
Peak_119412	0.0177794	2.56596	0.0920832	0.928615	0.982194	-6.48072	0.0895881	Ventral_FB_MB_progenitors	round1_indel_low	chr7	92695644	92696144	chr7	88755230	88755730	chr3	113427959	113428459
Peak_449942	-0.0107701	4.66294	-0.0905893	0.928615	0.982194	-6.62247	-0.0895872	Ventral_FB_MB_progenitors	round1_indel_low	chr11	64917116	64917616	chr11	60880011	60880511	chr14	9618251	9618751
Peak_7727	0.0123793	3.60643	0.0905323	0.928655	0.982194	-6.58473	0.0895371	Ventral_FB_MB_progenitors	round1_indel_low	chr10	19629646	19630146	chr10	19752664	19753164	chr9	20770127	20770627
Peak_911233	0.0315047	1.87361	0.0910846	0.928658	0.982194	-6.17873	0.089533	Ventral_FB_MB_progenitors	round1_indel_low	chr16	58032847	58033347	chr16	43134121	43134621	chr20	45279503	45280003
Peak_243760	-0.0137174	4.71343	-0.0905399	0.928688	0.982194	-6.61558	-0.0894955	Ventral_FB_MB_progenitors	round1_indel_low	chr3	47475717	47476217	chr3	47711972	47712472	chr2	103493334	103493834
Peak_522329	-0.0302211	1.51265	-0.0904746	0.928697	0.982194	-6.60788	-0.0894849	Ventral_FB_MB_progenitors	round1_indel_low	chr22	19729945	19730445	chr22	1656636	1657136	chr10	32919070	32919570
Peak_742691	-0.0244862	1.33493	-0.0904714	0.928709	0.982194	-6.62874	-0.0894691	Ventral_FB_MB_progenitors	round1_indel_low	chr19	55454626	55455126	chr19	53344025	53344525	chr19	55203196	55203696
Peak_176958	-0.0135731	3.70285	-0.0904569	0.92872	0.982194	-6.60157	-0.0894551	Ventral_FB_MB_progenitors	round1_indel_low	chr19	6217171	6217671	chr19	6145874	6146374	chr19	6151291	6151791
Peak_266530	0.028808	1.69332	0.0914393	0.928738	0.982194	-6.54933	0.0894328	Ventral_FB_MB_progenitors	round1_indel_low	chr22	30325946	30326446	chr22	13307531	13308031	chr10	21218821	21219321
Peak_679146	0.0241589	1.59041	0.0903885	0.928742	0.982194	-6.60698	0.0894282	Ventral_FB_MB_progenitors	round1_indel_low	chr2	85560688	85561188	chr2p	85728661	85729161	chr13	22916278	22916778
Peak_734628	-0.0322186	1.75534	-0.0903926	0.928763	0.982194	-6.59646	-0.0894015	Ventral_FB_MB_progenitors	round1_indel_low	chr2	10028874	10029374	chr2p	9990347	9990847	chr13	98723770	98724270
Peak_832176	0.023814	2.11213	0.0903875	0.928771	0.982194	-6.58663	0.0893916	Ventral_FB_MB_progenitors	round1_indel_low	chr18	28041341	28041841	chr18	21924944	21925444	chr18	54399008	54399508
Peak_569776	0.0311136	2.42479	0.090893	0.928785	0.982194	-5.79299	0.0893733	Ventral_FB_MB_progenitors	round1_indel_low	chr6	129710041	129710541	chr6	127082991	127083491	chr4	33273860	33274360
Peak_622954	0.0300782	1.7851	0.090325	0.928814	0.982194	-6.58423	0.0893373	Ventral_FB_MB_progenitors	round1_indel_low	chr8	115493939	115494439	chr8	113485779	113486279	chr8	115769253	115769753
Peak_212454	-0.0258626	2.08237	-0.0903253	0.928822	0.982194	-6.59455	-0.0893267	Ventral_FB_MB_progenitors	round1_indel_low	chr11	1763191	1763691	chr11	1703716	1704216	chr14	1841739	1842239
Peak_894306	-0.066856	1.14542	-0.0905771	0.928842	0.982194	-5.26388	-0.0893023	Ventral_FB_MB_progenitors	round1_indel_low	chr9	136171883	136172383	chr9	108407372	108407872	chr15	2084452	2084952
Peak_436947	-0.0291816	3.46716	-0.0907107	0.928854	0.982194	-5.7866	-0.0892868	Ventral_FB_MB_progenitors	round1_indel_low	chr2	160270023	160270523	chr2q	46854759	46855259	chr12	47317536	47318036
Peak_531558	-0.0227554	1.95257	-0.0917802	0.928855	0.982194	-6.50702	-0.0892852	Ventral_FB_MB_progenitors	round1_indel_low	chr19	17244081	17244581	chr19	17779895	17780395	chr19	16745191	16745691
Peak_1056526	-0.0182486	2.81832	-0.0902443	0.928883	0.982194	-6.58142	-0.0892507	Ventral_FB_MB_progenitors	round1_indel_low	chr10	11610900	11611400	chr10	11785956	11786456	chr9	12745355	12745855
Peak_295197	-0.0225071	2.20248	-0.0902089	0.928883	0.982194	-6.61425	-0.0892506	Ventral_FB_MB_progenitors	round1_indel_low	chr12	64780674	64781174	chr12	24354789	24355289	chr11	64332742	64333242
Peak_1081227	-0.0333622	1.38133	-0.0913475	0.928891	0.982194	-6.32293	-0.0892399	Ventral_FB_MB_progenitors	round1_indel_low	chr4	682780	683280	chr4	3273594	3274094	chr5	684677	685177
Peak_1063395	-0.0171258	2.08069	-0.0912375	0.928893	0.982194	-6.55175	-0.0892382	Ventral_FB_MB_progenitors	round1_indel_low	chrX	150364335	150364835	chrX	145699390	145699890	chrX	146382604	146383104
Peak_7137	0.0295363	1.38398	0.0901946	0.928894	0.982194	-6.59804	0.0892364	Ventral_FB_MB_progenitors	round1_indel_low	chr9	1051430	1051930	chr9	964150	964650	chr15	82794247	82794747
Peak_89964	-0.0209595	2.74201	-0.0902065	0.928909	0.982194	-6.61119	-0.0892173	Ventral_FB_MB_progenitors	round1_indel_low	chr1	64470994	64471494	chr1	63275370	63275870	chr1	159969394	159969894
Peak_503791	0.121007	1.30111	0.0904361	0.928919	0.982194	-4.81796	0.089205	Ventral_FB_MB_progenitors	round1_indel_low	chr15	65184042	65184542	chr15	43617184	43617684	chr7	41711794	41712294
Peak_897729	-0.0170975	3.39528	-0.090184	0.928926	0.982194	-6.57849	-0.0891967	Ventral_FB_MB_progenitors	round1_indel_low	chr14	90397603	90398103	chr14	71231792	71232292	chr7	152536812	152537312
Peak_696542	-0.0482744	1.0698	-0.0905359	0.928929	0.982194	-5.47576	-0.0891926	Ventral_FB_MB_progenitors	round1_indel_low	chr16	73354564	73355064	chr16	56396710	56397210	chr20	58167809	58168309
Peak_583814	0.016356	2.51912	0.09017	0.928941	0.982194	-6.58466	0.0891769	Ventral_FB_MB_progenitors	round1_indel_low	chr8	22694249	22694749	chr8	22550395	22550895	chr8	22879749	22880249
Peak_178035	0.0262887	2.25127	0.0901302	0.928945	0.982194	-6.58204	0.0891728	Ventral_FB_MB_progenitors	round1_indel_low	chr3	38454702	38455202	chr3	38640158	38640658	chr2	93908363	93908863
Peak_590199	0.0148565	2.8841	0.0901658	0.928945	0.982194	-6.60313	0.0891721	Ventral_FB_MB_progenitors	round1_indel_low	chr1	6245976	6246476	chr1	4949446	4949946	chr1	218280808	218281308
Peak_307530	-0.0356338	1.09101	-0.0910369	0.928947	0.982194	-6.53297	-0.0891696	Ventral_FB_MB_progenitors	round1_indel_low	chr1	108876122	108876622	chr1	107395230	107395730	chr1	115383023	115383523
Peak_745670	-0.015121	2.81871	-0.0901139	0.928957	0.982194	-6.59063	-0.0891566	Ventral_FB_MB_progenitors	round1_indel_low	chr7	143901378	143901878	chr7	140675248	140675748	chr3	170338424	170338924
Peak_322741	0.0240307	1.11546	0.0903851	0.928976	0.982194	-6.32268	0.0891327	Ventral_FB_MB_progenitors	round1_indel_low	chr8	38071130	38071630	chr8	37998178	37998678	chr8	38538147	38538647
Peak_415750	0.0157595	2.73546	0.0901587	0.92898	0.982194	-6.61935	0.0891286	Ventral_FB_MB_progenitors	round1_indel_low	chr12	57738596	57739096	chr12	31503187	31503687	chr11	57324331	57324831
Peak_206124	-0.0207898	2.39459	-0.0901177	0.928983	0.982194	-6.56541	-0.0891244	Ventral_FB_MB_progenitors	round1_indel_low	chr9	98707352	98707852	chr9	70878428	70878928	chr15	44209413	44209913
Peak_908179	-0.0266048	2.01452	-0.0906234	0.929003	0.982194	-6.29845	-0.0890991	Ventral_FB_MB_progenitors	round1_indel_low	chr16	80804651	80805151	chr16	66478823	66479323	chr20	67835788	67836288
Peak_651853	-0.0215291	1.91715	-0.0900378	0.929017	0.982194	-6.63105	-0.0890814	Ventral_FB_MB_progenitors	round1_indel_low	chr12	130714444	130714944	chr12	128378347	128378847	chr11	130556115	130556615
Peak_313374	0.0202969	2.88556	0.0904129	0.929044	0.982194	-6.07895	0.0890472	Ventral_FB_MB_progenitors	round1_indel_low	chr2	73983995	73984495	chr2p	74138438	74138938	chr13	34844885	34845385
Peak_230878	-0.025715	1.17297	-0.0900324	0.929045	0.982194	-6.59589	-0.0890459	Ventral_FB_MB_progenitors	round1_indel_low	chr6	34246876	34247376	chr6	33752892	33753392	chr4	135248398	135248898
Peak_281495	-0.0195049	3.53831	-0.0904364	0.92906	0.982194	-6.03082	-0.0890272	Ventral_FB_MB_progenitors	round1_indel_low	chr11	122656041	122656541	chr11	118421377	118421877	chr14	115648352	115648852
Peak_520584	0.0273162	1.11274	0.0899562	0.929081	0.982194	-6.6033	0.0890006	Ventral_FB_MB_progenitors	round1_indel_low	chr8	85438570	85439070	chr8	83585769	83586269	chr8	85981012	85981512
Peak_936708	-0.0177317	2.95528	-0.0913764	0.929083	0.982194	-6.41668	-0.0889991	Ventral_FB_MB_progenitors	round1_indel_low	chr6	22250367	22250867	chr6	25168879	25169379	chr4	147760468	147760968
Peak_838165	0.031338	1.03064	0.0899449	0.92909	0.982194	-6.61941	0.0889895	Ventral_FB_MB_progenitors	round1_indel_low	chr1	209353990	209354490	chr1	184545933	184546433	chr1	66847161	66847661
Peak_42891	0.0241996	1.45077	0.0898758	0.929145	0.982194	-6.60517	0.0889211	Ventral_FB_MB_progenitors	round1_indel_low	chr1	28506361	28506861	chr1	27213197	27213697	chr1	196182353	196182853
Peak_650793	0.0268422	3.91979	0.0901471	0.92915	0.982194	-5.76232	0.0889147	Ventral_FB_MB_progenitors	round1_indel_low	chr22	29388365	29388865	chr22	12390983	12391483	chr10	22160573	22161073
Peak_341714	0.0297867	2.05267	0.0906454	0.929177	0.982194	-6.2777	0.0888805	Ventral_FB_MB_progenitors	round1_indel_low	chr10	97426612	97427112	chr10	93284947	93285447	chr9	97874438	97874938
Peak_138622	-0.0344514	1.88728	-0.0906905	0.929178	0.982194	-6.22062	-0.0888794	Ventral_FB_MB_progenitors	round1_indel_low	chr4	133150476	133150976	chr4	130912618	130913118	chr5	130898168	130898668
Peak_849902	0.0293586	1.81188	0.090175	0.92918	0.982194	-6.22319	0.0888764	Ventral_FB_MB_progenitors	round1_indel_low	chr18	60888206	60888706	chr18	55109556	55110056	chr18	19278323	19278823
Peak_691866	0.0244591	1.61269	0.0898578	0.92919	0.982194	-6.5721	0.0888639	Ventral_FB_MB_progenitors	round1_indel_low	chr3	184568079	184568579	chr3	182668105	182668605	chr2	89877559	89878059
Peak_463679	0.0195471	2.3581	0.0898512	0.929197	0.982194	-6.62557	0.0888555	Ventral_FB_MB_progenitors	round1_indel_low	chr11	66279177	66279677	chr11	62245310	62245810	chr14	8269222	8269722
Peak_886250	-0.0198812	1.82282	-0.0898438	0.9292	0.982194	-6.58681	-0.0888516	Ventral_FB_MB_progenitors	round1_indel_low	chr5	73120441	73120941	chr5	41722132	41722632	chr6	69948860	69949360
Peak_132772	-0.0201571	2.53813	-0.0898176	0.92921	0.982194	-6.59122	-0.0888384	Ventral_FB_MB_progenitors	round1_indel_low	chr4	337908	338408	chr4	3645887	3646387	chr5	331191	331691
Peak_363560	-0.0269011	1.71476	-0.0898223	0.929216	0.982194	-6.61923	-0.0888312	Ventral_FB_MB_progenitors	round1_indel_low	chr10	102918925	102919425	chr10	98756752	98757252	chr9	103462420	103462920
Peak_154028	0.0323432	1.30836	0.089824	0.929216	0.982194	-6.59213	0.0888311	Ventral_FB_MB_progenitors	round1_indel_low	chr5	154938521	154939021	chr5	133088706	133089206	chr6	152343637	152344137
Peak_630846	-0.0248907	1.25314	-0.0897553	0.929239	0.982194	-6.61626	-0.0888019	Ventral_FB_MB_progenitors	round1_indel_low	chr20	35091742	35092242	chr20	34604490	34604990	chr10	70295457	70295957
Peak_662256	-0.0320175	1.29901	-0.0902274	0.929243	0.982194	-6.20507	-0.0887971	Ventral_FB_MB_progenitors	round1_indel_low	chr1	2321016	2321516	chr1	997704	998204	chr1	222087350	222087850
Peak_619680	-0.0315175	1.12024	-0.0897693	0.929252	0.982194	-6.60848	-0.0887862	Ventral_FB_MB_progenitors	round1_indel_low	chr5	138491131	138491631	chr5	116673622	116674122	chr6	135898907	135899407
Peak_451059	0.044894	3.43458	0.0901704	0.929262	0.982194	-5.37453	0.088774	Ventral_FB_MB_progenitors	round1_indel_low	chr2	134119668	134120168	chr2q	20702290	20702790	chr12	19282372	19282872
Peak_245261	-0.028723	1.46312	-0.089648	0.929349	0.982274	-6.60151	-0.0886639	Ventral_FB_MB_progenitors	round1_indel_low	chr20	53623363	53623863	chr20	53258287	53258787	chr10	88834257	88834757
Peak_248621	0.0256723	1.10181	0.0895714	0.929384	0.982298	-6.59895	0.08862	Ventral_FB_MB_progenitors	round1_indel_low	chr6	156437612	156438112	chr6	153841415	153841915	chr4	62742483	62742983
Peak_954417	0.0284235	1.2757	0.0901569	0.929406	0.982308	-6.47079	0.0885921	Ventral_FB_MB_progenitors	round1_indel_low	chr17	76544396	76544896	chr17	69657768	69658268	chr16	72947887	72948387
Peak_8348	-0.0151273	2.78702	-0.0905254	0.929421	0.982311	-6.56136	-0.0885736	Ventral_FB_MB_progenitors	round1_indel_low	chr9	2016613	2017113	chr9	1921559	1922059	chr15	81865741	81866241
Peak_1066423	-0.0202248	2.55244	-0.0895199	0.929454	0.982319	-6.59966	-0.0885319	Ventral_FB_MB_progenitors	round1_indel_low	chr18	48776997	48777497	chr18	43024502	43025002	chr18	33671097	33671597
Peak_314418	0.0279123	1.30548	0.0894725	0.929462	0.982319	-6.6186	0.0885222	Ventral_FB_MB_progenitors	round1_indel_low	chr3	65732260	65732760	chr3	65929265	65929765	chr2	121856056	121856556
Peak_389446	0.04119	1.96231	0.0898246	0.929466	0.982319	-5.55748	0.0885171	Ventral_FB_MB_progenitors	round1_indel_low	chr10	132961580	132962080	chr10	129048280	129048780	chr9	133424229	133424729
Peak_1114081	-0.0277159	2.30409	-0.0899686	0.929478	0.982319	-6.04515	-0.0885021	Ventral_FB_MB_progenitors	;round2_indel_med;round2_indel_med	chr15	53759497	53759997	chr15	32191306	32191806	chr7	30106471	30106971
Peak_787824	-0.0299606	1.23285	-0.089453	0.929502	0.982319	-6.59653	-0.0884716	Ventral_FB_MB_progenitors	round1_indel_low	chr1	17683511	17684011	chr1	15952261	15952761	chr1	207062936	207063436
Peak_520540	0.0267419	1.8842	0.0893924	0.929525	0.982319	-6.60043	0.088443	Ventral_FB_MB_progenitors	round1_indel_low	chr19	14091921	14092421	chr19	14668167	14668667	chr19	13693752	13694252
Peak_177313	0.0258068	1.85413	0.0893893	0.929527	0.982319	-6.60846	0.0884398	Ventral_FB_MB_progenitors	round1_indel_low	chr19	6065766	6066266	chr19	5993067	5993567	chr19	6011209	6011709
Peak_994919	0.0302383	1.15514	0.0893832	0.929532	0.982319	-6.60035	0.0884338	Ventral_FB_MB_progenitors	round1_indel_low	chr10	31032788	31033288	chr10	31150435	31150935	chr9	31988565	31989065
Peak_559062	-0.0137139	3.69826	-0.0894314	0.929546	0.982319	-6.61548	-0.0884165	Ventral_FB_MB_progenitors	round1_indel_low	chr19	35612439	35612939	chr19	33562824	33563324	chr19	35031691	35032191
Peak_872582	-0.0320901	1.3488	-0.0900536	0.929553	0.982319	-6.51561	-0.0884072	Ventral_FB_MB_progenitors	round1_indel_low	chr9	120713330	120713830	chr9	92996095	92996595	chr15	22001407	22001907
Peak_758141	0.0133697	4.07301	0.0893225	0.92958	0.982319	-6.60389	0.0883738	Ventral_FB_MB_progenitors	round1_indel_low	chr12	46371279	46371779	chr12	42685915	42686415	chr11	45895624	45896124
Peak_351321	0.0251621	1.16138	0.090259	0.929588	0.982319	-6.61375	0.088363	Ventral_FB_MB_progenitors	round1_indel_low	chr5	123813571	123814071	chr5	101997227	101997727	chr6	121311762	121312262
Peak_783816	-0.0305144	1.39158	-0.0893716	0.929591	0.982319	-6.58766	-0.0883598	Ventral_FB_MB_progenitors	round1_indel_low	chr16	74607463	74607963	chr16	60224801	60225301	chr20	61560883	61561383
Peak_363325	-0.0232679	1.80447	-0.0892955	0.929601	0.982319	-6.59729	-0.088347	Ventral_FB_MB_progenitors	round1_indel_low	chr15	86624552	86625052	chr15	65184190	65184690	chr7	65411460	65411960
Peak_35526	0.0225962	2.43305	0.0899062	0.929626	0.982332	-6.3523	0.0883154	Ventral_FB_MB_progenitors	round1_indel_low	chr6	75748335	75748835	chr6	73193249	73193749	chr4	97260725	97261225
Peak_552526	-0.0152393	4.65627	-0.0897325	0.929646	0.982333	-6.2616	-0.0882898	Ventral_FB_MB_progenitors	round1_indel_low	chr12	6852415	6852915	chr12	7052861	7053361	chr11	7018110	7018610
Peak_265793	0.0260565	1.96665	0.0891793	0.929692	0.982333	-6.5921	0.0882321	Ventral_FB_MB_progenitors	round1_indel_low	chr15	47184259	47184759	chr15	25616939	25617439	chr7	23594619	23595119
Peak_1080387	0.017188	2.50018	0.0892037	0.929701	0.982333	-6.58816	0.088221	Ventral_FB_MB_progenitors	round1_indel_low	chr4	1249658	1250158	chr4	2675537	2676037	chr5	1263317	1263817
Peak_90531	0.0213476	2.97813	0.0892014	0.929703	0.982333	-6.58597	0.0882191	Ventral_FB_MB_progenitors	round1_indel_low	chr3	126983449	126983949	chr3	125080078	125080578	chr2	149525211	149525711
Peak_396054	-0.0250263	1.70286	-0.0891657	0.929703	0.982333	-6.59453	-0.0882187	Ventral_FB_MB_progenitors	round1_indel_low	chrX	153926786	153927286	chrX	149285838	149286338	chrX	149914923	149915423
Peak_1126321	-0.0180279	2.68875	-0.0898755	0.929707	0.982333	-6.45035	-0.0882136	Ventral_FB_MB_progenitors	;round2_indel_low;round2_indel_med	chr2	10080084	10080584	chr2p	10041391	10041891	chr13	98672060	98672560
Peak_435147	0.0243206	1.19568	0.0892149	0.929712	0.982333	-6.61709	0.0882069	Ventral_FB_MB_progenitors	round1_indel_low	chr3	170584795	170585295	chr3	168617722	168618222	chr2	75501905	75502405
Peak_729748	-0.0370276	0.945537	-0.0891042	0.929751	0.982345	-6.61659	-0.0881579	Ventral_FB_MB_progenitors	round1_indel_low	chr2	2707051	2707551	chr2p	2676999	2677499	chr13	106080730	106081230
Peak_997752	-0.0331278	1.39277	-0.0924004	0.92976	0.982345	-6.52426	-0.0881464	Ventral_FB_MB_progenitors	round1_indel_low	chr15	79993335	79993835	chr15	58438464	58438964	chr7	57281159	57281659
Peak_881192	0.0177644	2.87561	0.0900359	0.929769	0.982345	-6.44019	0.0881359	Ventral_FB_MB_progenitors	round1_indel_low	chr9	127225544	127226044	chr9	99495310	99495810	chr15	13391357	13391857
Peak_59012	0.011459	3.63549	0.0891568	0.929773	0.982345	-6.60578	0.0881308	Ventral_FB_MB_progenitors	round1_indel_low	chr13	48001109	48001609	chr13	28966216	28966716	chr17	26449968	26450468
Peak_98301	-0.00951456	4.63864	-0.0901664	0.929787	0.982346	-6.61247	-0.0881133	Ventral_FB_MB_progenitors	round1_indel_low	chr19	41859552	41860052	chr19	39841698	39842198	chr19	41001278	41001778
Peak_855692	0.0351229	1.3519	0.0889454	0.929876	0.982382	-6.60063	0.0880007	Ventral_FB_MB_progenitors	round1_indel_low	chr21	40846446	40846946	chr21	27394478	27394978	chr3	5805921	5806421
Peak_648660	0.0240113	1.40662	0.0893198	0.929892	0.982382	-6.29241	0.0879802	Ventral_FB_MB_progenitors	round1_indel_low	chr19	37210922	37211422	chr19	34284748	34285248	chr19	36523670	36524170
Peak_1068138	-0.0256676	1.601	-0.0889821	0.929906	0.982382	-6.6092	-0.0879637	Ventral_FB_MB_progenitors	round1_indel_low	chr10	35639475	35639975	chr10	35757389	35757889	chr9	36599198	36599698
Peak_108762	0.0239576	2.28203	0.0889442	0.929909	0.982382	-6.59841	0.0879588	Ventral_FB_MB_progenitors	round1_indel_low	chr14	61608812	61609312	chr14	42435538	42436038	chr7	123683329	123683829
Peak_139099	-0.0285231	1.15762	-0.0888981	0.929913	0.982382	-6.59923	-0.087954	Ventral_FB_MB_progenitors	round1_indel_low	chr20	22385947	22386447	chr20	22758235	22758735	chr10	44131063	44131563
Peak_1003817	-0.0289364	1.61182	-0.0889229	0.929923	0.982382	-6.57671	-0.0879421	Ventral_FB_MB_progenitors	round1_indel_low	chr17	45127736	45128236	chr17	10115370	10115870	chr16	56391066	56391566
Peak_1003692	0.030108	1.38725	0.0888488	0.929952	0.982382	-6.60428	0.0879052	Ventral_FB_MB_progenitors	round1_indel_low	chr17	45220958	45221458	chr17	10023089	10023589	chr16	56484936	56485436
Peak_22931	-0.0204466	2.86446	-0.0888235	0.929972	0.982382	-6.59432	-0.0878802	Ventral_FB_MB_progenitors	round1_indel_low	chr9	91423107	91423607	chr9	63590026	63590526	chr15	106400150	106400650
Peak_795673	0.0243367	1.07691	0.0887936	0.929995	0.982382	-6.59089	0.0878506	Ventral_FB_MB_progenitors	round1_indel_low	chr14	70601015	70601515	chr14	51415613	51416113	chr7	132710491	132710991
Peak_509105	-0.0188997	2.7656	-0.088813	0.93001	0.982382	-6.57766	-0.0878323	Ventral_FB_MB_progenitors	round1_indel_low	chr7	151018646	151019146	chr7	147597412	147597912	chr3	177020231	177020731
Peak_1015957	-0.0240466	2.74105	-0.0895132	0.930015	0.982382	-6.37387	-0.0878259	Ventral_FB_MB_progenitors	round1_indel_low	chr22	49959780	49960280	chr22	32831351	32831851	chr10	1510031	1510531
Peak_894366	0.0284594	1.55703	0.0899079	0.930019	0.982382	-6.49861	0.0878207	Ventral_FB_MB_progenitors	round1_indel_low	chr9	136117469	136117969	chr9	108352477	108352977	chr15	2137088	2137588
Peak_464291	-0.0131634	3.54815	-0.0887958	0.930024	0.982382	-6.59628	-0.0878143	Ventral_FB_MB_progenitors	round1_indel_low	chr11	66856797	66857297	chr11	62815578	62816078	chr14	7684475	7684975
Peak_662615	-0.0222053	1.8867	-0.0896864	0.930033	0.982382	-6.51809	-0.0878039	Ventral_FB_MB_progenitors	round1_indel_low	chr1	2330875	2331375	chr1	1007331	1007831	chr1	222079443	222079943
Peak_56364	-0.0220812	2.07363	-0.0896018	0.930082	0.982382	-6.30036	-0.0877417	Ventral_FB_MB_progenitors	round1_indel_low	chr12	53421466	53421966	chr12	35671223	35671723	chr11	52992683	52993183
Peak_208068	-0.0331491	1.02041	-0.0886555	0.930116	0.982382	-6.6321	-0.0876991	Ventral_FB_MB_progenitors	round1_indel_low	chr8	52565632	52566132	chr8	50507570	50508070	chr8	53167486	53167986
Peak_744711	-0.0195946	2.15473	-0.0892519	0.930128	0.982382	-6.2914	-0.0876844	Ventral_FB_MB_progenitors	round1_indel_low	chr1	35558415	35558915	chr1	34345094	34345594	chr1	189064036	189064536
Peak_40152	0.0286451	1.31281	0.0892649	0.930135	0.982382	-6.35011	0.0876755	Ventral_FB_MB_progenitors	round1_indel_low	chr12	51082418	51082918	chr12	38009742	38010242	chr11	50703662	50704162
Peak_4006	-0.0286573	2.23529	-0.0886553	0.930135	0.982382	-6.61183	-0.0876751	Ventral_FB_MB_progenitors	round1_indel_low	chr10	71384180	71384680	chr10	67134168	67134668	chr9	66392647	66393147
Peak_620293	-0.0138796	3.33548	-0.0886501	0.93014	0.982382	-6.61033	-0.0876684	Ventral_FB_MB_progenitors	round1_indel_low	chr5	139294015	139294515	chr5	117470925	117471425	chr6	136695561	136696061
Peak_186437	-0.0237911	2.01729	-0.0889562	0.930143	0.982382	-6.0725	-0.0876645	Ventral_FB_MB_progenitors	round1_indel_low	chr9	34628831	34629331	chr9	34564986	34565486	chr15	49574559	49575059
Peak_659176	-0.0193801	2.40155	-0.0886041	0.930144	0.982382	-6.58126	-0.0876631	Ventral_FB_MB_progenitors	round1_indel_low	chr16	58733531	58734031	chr16	43846094	43846594	chr20	45986588	45987088
Peak_576799	-0.0170771	2.60971	-0.0886178	0.930153	0.982382	-6.59608	-0.0876523	Ventral_FB_MB_progenitors	round1_indel_low	chr5	180352303	180352803	chr5	158332174	158332674	chr6	177771848	177772348
Peak_914118	0.0214132	1.76238	0.0885857	0.930159	0.982382	-6.59198	0.0876449	Ventral_FB_MB_progenitors	round1_indel_low	chr9	133887180	133887680	chr9	106149752	106150252	chr15	4356991	4357491
Peak_193159	-0.0231488	1.79255	-0.0885608	0.930178	0.982382	-6.59991	-0.0876203	Ventral_FB_MB_progenitors	round1_indel_low	chr8	53881722	53882222	chr8	51835725	51836225	chr8	54512904	54513404
Peak_111936	0.0326999	1.82995	0.0885605	0.930179	0.982382	-6.58631	0.08762	Ventral_FB_MB_progenitors	round1_indel_low	chr12	94148004	94148504	chr12	91783880	91784380	chr11	93955460	93955960
Peak_145797	-0.0237661	1.78897	-0.0891147	0.93018	0.982382	-6.5632	-0.0876183	Ventral_FB_MB_progenitors	round1_indel_low	chr14	20469956	20470456	chr14	1438253	1438753	chr7	82318469	82318969
Peak_64366	-0.0209786	2.8243	-0.0892391	0.930187	0.982382	-6.37605	-0.0876092	Ventral_FB_MB_progenitors	round1_indel_low	chr2	43221103	43221603	chr2p	43352046	43352546	chr13	65567205	65567705
Peak_726603	0.0289637	1.65618	0.089272	0.93019	0.982382	-6.18227	0.0876063	Ventral_FB_MB_progenitors	round1_indel_low	chr1	233328233	233328733	chr1	208253705	208254205	chr1	15688362	15688862
Peak_739217	0.0313283	1.42152	0.0885462	0.93019	0.982382	-6.60904	0.0876059	Ventral_FB_MB_progenitors	round1_indel_low	chr2	15561821	15562321	chr2p	15524137	15524637	chr13	93346802	93347302
Peak_619300	0.0119103	4.17995	0.0893758	0.930202	0.982382	-6.5003	0.0875911	Ventral_FB_MB_progenitors	round1_indel_low	chr5	138352629	138353129	chr5	116534855	116535355	chr6	135758291	135758791
Peak_525632	-0.0154178	2.9953	-0.0893426	0.930228	0.982387	-6.55874	-0.0875575	Ventral_FB_MB_progenitors	round1_indel_low	chr12	11649881	11650381	chr12	11901232	11901732	chr11	13038982	13039482
Peak_427627	-0.0211609	1.35215	-0.0885225	0.930239	0.982387	-6.62247	-0.087544	Ventral_FB_MB_progenitors	round1_indel_low	chr1	16205047	16205547	chr1	14852224	14852724	chr1	208572861	208573361
Peak_873913	-0.0288894	1.26406	-0.0890767	0.930247	0.982387	-6.47686	-0.0875344	Ventral_FB_MB_progenitors	round1_indel_low	chr9	121857752	121858252	chr9	94133735	94134235	chr15	20851440	20851940
Peak_20406	-0.0220287	1.69033	-0.0884977	0.930256	0.982387	-6.59355	-0.0875225	Ventral_FB_MB_progenitors	round1_indel_low	chr6	111605219	111605719	chr6	109014421	109014921	chr4	15244465	15244965
Peak_987419	0.028486	1.3441	0.0890036	0.930341	0.982449	-6.29856	0.0874156	Ventral_FB_MB_progenitors	round1_indel_low	chr22	41831776	41832276	chr22	24661261	24661761	chr10	9680339	9680839
Peak_1155108	-0.0751256	2.65103	-0.0886715	0.930352	0.982449	-5.02935	-0.0874026	Ventral_FB_MB_progenitors	;round2_indel_low;round2_indel_low	chr1	203996956	203997456	chr1	179217748	179218248	chr1	61504512	61505012
Peak_971694	-0.0156554	3.33869	-0.0891239	0.930364	0.982449	-6.39972	-0.0873872	Ventral_FB_MB_progenitors	round1_indel_low	chr7	99505166	99505666	chr7	95591222	95591722	chr3	41617119	41617619
Peak_98053	-0.0208679	1.77475	-0.0883229	0.930365	0.982449	-6.61171	-0.087385	Ventral_FB_MB_progenitors	round1_indel_low	chr19	41351207	41351707	chr19	39441097	39441597	chr19	40596140	40596640
Peak_795968	-0.0292874	1.21534	-0.088295	0.930387	0.982449	-6.60716	-0.0873573	Ventral_FB_MB_progenitors	round1_indel_low	chr11	74683924	74684424	chr11	70458504	70459004	chr14	67735988	67736488
Peak_995664	-0.0395798	1.02458	-0.0888857	0.930388	0.982449	-6.54327	-0.0873562	Ventral_FB_MB_progenitors	round1_indel_low	chr9	95605444	95605944	chr9	67788636	67789136	chr15	112214601	112215101
Peak_541977	0.0175865	2.81562	0.088277	0.930402	0.98245	-6.6862	0.0873396	Ventral_FB_MB_progenitors	round1_indel_low	chr19	12867202	12867702	chr19	13441784	13442284	chr19	12450363	12450863
Peak_141757	-0.0396194	1.97276	-0.089156	0.930435	0.982472	-5.70693	-0.0872981	Ventral_FB_MB_progenitors	round1_indel_low	chr20	16574798	16575298	chr20	16873720	16874220	chr10	49915979	49916479
Peak_572728	0.0152682	3.10033	0.0882331	0.930467	0.982491	-6.61635	0.0872569	Ventral_FB_MB_progenitors	round1_indel_low	chr12	123364219	123364719	chr12	121042640	121043140	chr11	123253368	123253868
Peak_220150	0.0105077	5.35367	0.0882126	0.930477	0.982491	-6.63163	0.0872442	Ventral_FB_MB_progenitors	round1_indel_low	chr17	39952925	39953425	chr17	16795567	16796067	chr16	51083634	51084134
Peak_1040343	0.0280768	1.2905	0.0882001	0.930517	0.982498	-6.60918	0.0871942	Ventral_FB_MB_progenitors	round1_indel_low	chr2	235006375	235006875	chr2q	121576573	121577073	chr12	122419464	122419964
Peak_981477	-0.0323081	1.34945	-0.0880801	0.930571	0.982498	-6.58129	-0.0871262	Ventral_FB_MB_progenitors	round1_indel_low	chr22	45934912	45935412	chr22	28763325	28763825	chr10	5565895	5566395
Peak_806400	-0.0295716	1.65303	-0.089512	0.9306	0.982498	-6.39262	-0.0870899	Ventral_FB_MB_progenitors	round1_indel_low	chr10	14240181	14240681	chr10	14410998	14411498	chr9	15389023	15389523
Peak_524278	0.0309481	1.43077	0.0880003	0.930619	0.982498	-6.60475	0.0870658	Ventral_FB_MB_progenitors	round1_indel_low	chr22	17637860	17638360	chr22	3060732	3061232	chr10	34377785	34378285
Peak_52516	0.02732	1.27282	0.0879986	0.930621	0.982498	-6.59614	0.0870642	Ventral_FB_MB_progenitors	round1_indel_low	chr1	43990535	43991035	chr1	42798844	42799344	chr1	180459640	180460140
Peak_645698	0.0209801	1.66339	0.0880262	0.930631	0.982498	-6.43228	0.0870505	Ventral_FB_MB_progenitors	round1_indel_low	chr20	3807423	3807923	chr20	4203048	4203548	chr10	62677909	62678409
Peak_1110891	-0.024158	1.37642	-0.0880071	0.930642	0.982498	-6.64672	-0.0870366	Ventral_FB_MB_progenitors	;round2_indel_low;round2_indel_high	chr11	67443989	67444489	chr11	63401165	63401665	chr14	7078771	7079271
Peak_647406	0.0280649	1.13691	0.0885108	0.93065	0.982498	-6.43589	0.0870276	Ventral_FB_MB_progenitors	round1_indel_low	chr19	49475573	49476073	chr19	47405570	47406070	chr19	49430602	49431102
Peak_465041	0.0172958	4.4906	0.0884108	0.930652	0.982498	-6.10475	0.087025	Ventral_FB_MB_progenitors	round1_indel_low	chr11	67317437	67317937	chr11	63274584	63275084	chr14	7207822	7208322
Peak_56427	-0.0124052	4.55077	-0.0879901	0.930659	0.982498	-6.61913	-0.0870162	Ventral_FB_MB_progenitors	round1_indel_low	chr12	53625790	53626290	chr12	35465379	35465879	chr11	53214060	53214560
Peak_1016208	0.0259482	1.58026	0.0886686	0.93066	0.982498	-6.36411	0.0870144	Ventral_FB_MB_progenitors	round1_indel_low	chr22	50262626	50263126	chr22	33137561	33138061	chr10	1218559	1219059
Peak_1069787	0.0220197	1.48842	0.087876	0.930717	0.982498	-6.5938	0.0869429	Ventral_FB_MB_progenitors	round1_indel_low	chr17	57407267	57407767	chr17	50643998	50644498	chr16	39398095	39398595
Peak_897284	-0.0174379	3.5386	-0.0884502	0.930727	0.982498	-6.21584	-0.0869297	Ventral_FB_MB_progenitors	round1_indel_low	chr14	89417358	89417858	chr14	70250578	70251078	chr7	151553696	151554196
Peak_93475	0.0229056	2.23696	0.0878613	0.930729	0.982498	-6.59793	0.0869283	Ventral_FB_MB_progenitors	round1_indel_low	chr1	57424329	57424829	chr1	56254901	56255401	chr1	166992292	166992792
Peak_950136	0.0216019	2.31086	0.0886059	0.930731	0.982498	-6.41622	0.0869258	Ventral_FB_MB_progenitors	round1_indel_low	chr14	103385676	103386176	chr14	84346728	84347228	chr7	165693127	165693627
Peak_505013	0.0189849	3.37424	0.0890564	0.930737	0.982498	-6.28059	0.0869179	Ventral_FB_MB_progenitors	round1_indel_low	chr15	66356481	66356981	chr15	44801268	44801768	chr7	42947351	42947851
Peak_443767	-0.0188718	3.07513	-0.0887166	0.930738	0.982498	-6.31219	-0.0869163	Ventral_FB_MB_progenitors	round1_indel_low	chr2	152335557	152336057	chr2q	38904658	38905158	chr12	39455265	39455765
Peak_168188	-0.0174594	2.12286	-0.0885888	0.93074	0.982498	-6.30867	-0.0869134	Ventral_FB_MB_progenitors	round1_indel_low	chr8	56447861	56448361	chr8	54400923	54401423	chr8	57064913	57065413
Peak_763458	-0.022951	2.04584	-0.0878792	0.930742	0.982498	-6.61375	-0.0869117	Ventral_FB_MB_progenitors	round1_indel_low	chr13	78137606	78138106	chr13	59380254	59380754	chr17	59958711	59959211
Peak_269929	0.0204543	1.54718	0.0878392	0.930775	0.982498	-6.63991	0.0868697	Ventral_FB_MB_progenitors	round1_indel_low	chr8	25183836	25184336	chr8	25065286	25065786	chr8	25455929	25456429
Peak_766902	-0.0222792	1.41864	-0.0877918	0.930783	0.982498	-6.6325	-0.0868596	Ventral_FB_MB_progenitors	round1_indel_low	chr13	38743471	38743971	chr13	19770093	19770593	chr17	17520527	17521027
Peak_274468	0.0303345	3.39133	0.0882985	0.930785	0.982498	-5.79263	0.0868572	Ventral_FB_MB_progenitors	round1_indel_low	chr8	61023453	61023953	chr8	58948487	58948987	chr8	61623813	61624313
Peak_173565	0.0218772	1.56496	0.0877624	0.930806	0.982498	-6.60338	0.0868305	Ventral_FB_MB_progenitors	round1_indel_low	chr19	4399297	4399797	chr19	4324936	4325436	chr19	4306998	4307498
Peak_973177	0.0228792	1.73714	0.0877924	0.930809	0.982498	-6.5985	0.086827	Ventral_FB_MB_progenitors	round1_indel_low	chr17	73261795	73262295	chr17	66354579	66355079	chr16	69578725	69579225
Peak_1090374	-0.0101486	5.28339	-0.0880977	0.930823	0.982498	-6.43447	-0.0868092	Ventral_FB_MB_progenitors	round1_indel_low	chr5	6712992	6713492	chr5	6617968	6618468	chr6	6639580	6640080
Peak_390358	0.0125498	3.72773	0.0877436	0.930841	0.982498	-6.58189	0.0867864	Ventral_FB_MB_progenitors	round1_indel_low	chr15	88546446	88546946	chr15	67102377	67102877	chr7	67312271	67312771
Peak_416756	0.0141763	3.77898	0.0877144	0.930844	0.982498	-6.58148	0.086783	Ventral_FB_MB_progenitors	round1_indel_low	chr19	45691727	45692227	chr19	43635855	43636355	chr19	45759636	45760136
Peak_830666	0.017071	2.93756	0.087704	0.930852	0.982498	-6.67278	0.0867728	Ventral_FB_MB_progenitors	round1_indel_low	chr1	203290602	203291102	chr1	178506047	178506547	chr1	60798368	60798868
Peak_470101	-0.0251666	2.95637	-0.088074	0.930853	0.982498	-5.86479	-0.0867714	Ventral_FB_MB_progenitors	round1_indel_low	chr16	630250	630750	chr16	627834	628334	chr20	657808	658308
Peak_966265	0.0177737	4.43324	0.0882624	0.930878	0.982498	-6.18651	0.0867405	Ventral_FB_MB_progenitors	round1_indel_low	chr8	11769390	11769890	chr8	10753589	10754089	chr8	8806864	8807364
Peak_907772	-0.0327918	1.53195	-0.0876513	0.930894	0.982498	-6.64631	-0.0867206	Ventral_FB_MB_progenitors	round1_indel_low	chr16	79299280	79299780	chr16	64958924	64959424	chr20	66351828	66352328
Peak_754	0.0219743	1.55696	0.0876845	0.930899	0.982498	-6.61179	0.0867138	Ventral_FB_MB_progenitors	round1_indel_low	chr10	68561912	68562412	chr10	64305211	64305711	chr9	69350925	69351425
Peak_795726	-0.0279827	1.09431	-0.0876813	0.930902	0.982498	-6.56691	-0.0867107	Ventral_FB_MB_progenitors	round1_indel_low	chr14	70714087	70714587	chr14	51528654	51529154	chr7	132828206	132828706
Peak_546064	0.0251664	1.24029	0.0876712	0.930905	0.982498	-6.60957	0.0867067	Ventral_FB_MB_progenitors	round1_indel_low	chr19	38003721	38004221	chr19	36142750	36143250	chr19	37232485	37232985
Peak_506995	0.0687482	2.26102	0.0879381	0.930914	0.982498	-5.03751	0.0866946	Ventral_FB_MB_progenitors	round1_indel_low	chr22	28009222	28009722	chr22	11017922	11018422	chr10	23556783	23557283
Peak_838047	0.0227107	2.15177	0.0876102	0.930957	0.98253	-6.51922	0.0866409	Ventral_FB_MB_progenitors	round1_indel_low	chr1	208248156	208248656	chr1	183443870	183444370	chr1	65742828	65743328
Peak_278053	0.0224395	2.21821	0.0875314	0.930988	0.98255	-6.63918	0.0866019	Ventral_FB_MB_progenitors	round1_indel_low	chr11	126162737	126163237	chr11	121922729	121923229	chr14	118933331	118933831
Peak_1001083	0.0278927	2.67182	0.0879383	0.931017	0.982567	-5.86805	0.0865657	Ventral_FB_MB_progenitors	round1_indel_low	chr17	67377934	67378434	chr17	60430541	60431041	chr16	63756015	63756515
Peak_677120	0.0186834	4.23552	0.0876932	0.931081	0.982616	-6.01175	0.0864851	Ventral_FB_MB_progenitors	round1_indel_low	chr17	7685985	7686485	chr17	7380673	7381173	chr16	7464972	7465472
Peak_614098	-0.0152472	4.06245	-0.0880019	0.9311	0.982616	-6.36252	-0.0864611	Ventral_FB_MB_progenitors	round1_indel_low	chr20	45791662	45792162	chr20	45374214	45374714	chr10	80966023	80966523
Peak_62944	0.0356184	1.15111	0.0874129	0.9311	0.982616	-6.58463	0.086461	Ventral_FB_MB_progenitors	round1_indel_low	chr2	42925884	42926384	chr2p	43059092	43059592	chr13	65864020	65864520
Peak_221988	0.0123224	3.70309	0.0874394	0.931114	0.982618	-6.58812	0.0864433	Ventral_FB_MB_progenitors	round1_indel_low	chr1	244969699	244970199	chr1	220114438	220114938	chr1	4127397	4127897
Peak_391862	-0.0306079	1.12764	-0.087337	0.931161	0.982648	-6.61166	-0.086384	Ventral_FB_MB_progenitors	round1_indel_low	chr7	115476046	115476546	chr7	112381742	112382242	chr3	141716835	141717335
Peak_52519	-0.0136946	3.53489	-0.0873104	0.931179	0.982648	-6.5836	-0.0863617	Ventral_FB_MB_progenitors	round1_indel_low	chr1	43991707	43992207	chr1	42800016	42800516	chr1	180458487	180458987
Peak_231858	0.025559	1.7064	0.0876332	0.931191	0.982648	-6.12395	0.0863462	Ventral_FB_MB_progenitors	round1_indel_low	chr6	33789528	33790028	chr6	33298270	33298770	chr4	135695752	135696252
Peak_684523	0.0166413	3.66037	0.0878201	0.931213	0.982648	-6.29324	0.0863193	Ventral_FB_MB_progenitors	round1_indel_low	chr2	86440297	86440797	chr2p	86612192	86612692	chr13	22035769	22036269
Peak_892537	0.0115646	3.87135	0.0872735	0.931235	0.982648	-6.60788	0.0862906	Ventral_FB_MB_progenitors	round1_indel_low	chr9	137316045	137316545	chr9	109536417	109536917	chr15	886092	886592
Peak_231871	-0.0432488	2.20177	-0.0875693	0.931241	0.982648	-5.46309	-0.0862841	Ventral_FB_MB_progenitors	round1_indel_low	chr6	33768504	33769004	chr6	33277163	33277663	chr4	135716954	135717454
Peak_799596	0.00912575	4.16527	0.0872191	0.931262	0.982648	-6.64858	0.0862577	Ventral_FB_MB_progenitors	round1_indel_low	chr1	33363705	33364205	chr1	32124898	32125398	chr1	191280289	191280789
Peak_215949	0.0288708	1.28349	0.0878833	0.931301	0.982648	-6.57549	0.0862076	Ventral_FB_MB_progenitors	round1_indel_low	chr17	61408795	61409295	chr17	54664163	54664663	chr16	35967509	35968009
Peak_282904	0.0239408	1.76783	0.0871316	0.931302	0.982648	-6.59766	0.0862065	Ventral_FB_MB_progenitors	round1_indel_low	chr15	60004678	60005178	chr15	38463229	38463729	chr7	36439396	36439896
Peak_172982	-0.0241447	2.19417	-0.0871141	0.931316	0.982648	-6.60475	-0.0861892	Ventral_FB_MB_progenitors	round1_indel_low	chr19	3880446	3880946	chr19	3805462	3805962	chr19	3769728	3770228
Peak_912150	-0.0103385	3.90793	-0.0871388	0.931328	0.982648	-6.60259	-0.0861742	Ventral_FB_MB_progenitors	round1_indel_low	chr7	74454181	74454681	chr7	72127631	72128131	chr3	46819931	46820431
Peak_444430	-0.0237129	1.83512	-0.0870876	0.931337	0.982648	-6.62943	-0.086163	Ventral_FB_MB_progenitors	round1_indel_low	chr22	23242377	23242877	chr22	6035512	6036012	chr10	29281806	29282306
Peak_186973	-0.0189579	2.1043	-0.0871201	0.931342	0.982648	-6.58525	-0.0861565	Ventral_FB_MB_progenitors	round1_indel_low	chr9	35757325	35757825	chr9	35706956	35707456	chr15	48445754	48446254
Peak_739341	-0.0247125	2.18413	-0.0870802	0.931343	0.982648	-6.64427	-0.0861557	Ventral_FB_MB_progenitors	round1_indel_low	chr2	16223083	16223583	chr2p	16177339	16177839	chr13	92691384	92691884
Peak_1164153	-0.0318257	1.0795	-0.087078	0.931344	0.982648	-6.59779	-0.0861535	Ventral_FB_MB_progenitors	;round2_indel_med;round2_indel_med	chr14	69281076	69281576	chr14	50100909	50101409	chr7	131424629	131425129
Peak_768687	0.034855	0.732899	0.087072	0.931349	0.982648	-6.60773	0.0861475	Ventral_FB_MB_progenitors	round1_indel_low	chr13	71240869	71241369	chr13	52484641	52485141	chr17	53022088	53022588
Peak_66941	-0.00881618	5.45596	-0.0871073	0.931352	0.982648	-6.63048	-0.0861437	Ventral_FB_MB_progenitors	round1_indel_low	chr2	46698742	46699242	chr2p	46863012	46863512	chr13	62099527	62100027
Peak_911438	-0.0241653	1.35891	-0.0870741	0.931364	0.982648	-6.61609	-0.0861283	Ventral_FB_MB_progenitors	round1_indel_low	chr16	57899769	57900269	chr16	42998211	42998711	chr20	45141250	45141750
Peak_866	0.0205881	4.05333	0.0875317	0.931458	0.982683	-6.05574	0.0860106	Ventral_FB_MB_progenitors	round1_indel_low	chr19	56140285	56140785	chr19	54217742	54218242	chr19	55927588	55928088
Peak_449325	-0.0152725	2.46951	-0.0881227	0.931463	0.982683	-6.36186	-0.0860049	Ventral_FB_MB_progenitors	round1_indel_low	chr11	64878999	64879499	chr11	60842119	60842619	chr14	9657541	9658041
Peak_797762	-0.0423422	0.677871	-0.0869099	0.931477	0.982683	-6.61012	-0.0859872	Ventral_FB_MB_progenitors	round1_indel_low	chr11	76792586	76793086	chr11	72543549	72544049	chr14	69848212	69848712
Peak_175974	-0.0279805	1.65665	-0.0868803	0.9315	0.982683	-6.59383	-0.0859579	Ventral_FB_MB_progenitors	round1_indel_low	chr5	43603683	43604183	chr5	49143528	49144028	chr6	43593177	43593677
Peak_731480	0.0165814	3.8054	0.0869042	0.931508	0.982683	-6.59819	0.0859476	Ventral_FB_MB_progenitors	round1_indel_low	chr3	143970912	143971412	chr3	142056933	142057433	chr2	46122972	46123472
Peak_979492	0.0287187	1.42477	0.0868615	0.931515	0.982683	-6.60104	0.0859393	Ventral_FB_MB_progenitors	round1_indel_low	chr17	68436215	68436715	chr17	61486913	61487413	chr16	64780968	64781468
Peak_86632	0.0410176	1.10671	0.0879636	0.931531	0.982683	-6.27396	0.0859186	Ventral_FB_MB_progenitors	round1_indel_low	chrX	34657706	34658206	chrX	34651437	34651937	chrX	34693409	34693909
Peak_574752	-0.0360438	0.676282	-0.0868611	0.931535	0.982683	-6.62822	-0.0859132	Ventral_FB_MB_progenitors	round1_indel_low	chr5	103498902	103499402	chr5	81566307	81566807	chr6	100878001	100878501
Peak_797823	0.0133006	2.88334	0.0887587	0.931538	0.982683	-6.54971	0.0859102	Ventral_FB_MB_progenitors	round1_indel_low	chr3	115146257	115146757	chr3	113343303	113343803	chr2	161123503	161124003
Peak_837149	-0.0522126	1.39229	-0.0872034	0.931553	0.982683	-5.34948	-0.085891	Ventral_FB_MB_progenitors	round1_indel_low	chr1	206912424	206912924	chr1	182131621	182132121	chr1	64426934	64427434
Peak_622065	-0.0235932	2.35774	-0.086848	0.931556	0.982683	-6.57918	-0.0858873	Ventral_FB_MB_progenitors	round1_indel_low	chr5	141681675	141682175	chr5	119859933	119860433	chr6	139062999	139063499
Peak_945852	-0.019034	2.57259	-0.0868014	0.931562	0.982683	-6.5908	-0.0858799	Ventral_FB_MB_progenitors	round1_indel_low	chr17	54968893	54969393	chr17	48217929	48218429	chr16	41811062	41811562
Peak_895447	0.0193253	1.46206	0.0868301	0.931564	0.982683	-6.67878	0.0858771	Ventral_FB_MB_progenitors	round1_indel_low	chr14	81696671	81697171	chr14	62504893	62505393	chr7	143829255	143829755
Peak_280202	-0.0406471	1.745	-0.0871456	0.93157	0.982683	-5.47712	-0.0858701	Ventral_FB_MB_progenitors	round1_indel_low	chr12	113439538	113440038	chr12	111106967	111107467	chr11	113156393	113156893
Peak_817036	-0.0201073	4.97488	-0.0874862	0.931601	0.982703	-5.98869	-0.0858307	Ventral_FB_MB_progenitors	round1_indel_low	chr9	72365024	72365524	chr9	54203503	54204003	chr15	87773258	87773758
Peak_205895	0.019439	1.76637	0.0867245	0.931622	0.982712	-6.64453	0.0858038	Ventral_FB_MB_progenitors	round1_indel_low	chr9	98034647	98035147	chr9	70207210	70207710	chr15	44886933	44887433
Peak_493463	0.02724	1.08572	0.0872362	0.931654	0.982712	-6.44476	0.0857646	Ventral_FB_MB_progenitors	round1_indel_low	chr7	128891314	128891814	chr7	125781057	125781557	chr3	155140745	155141245
Peak_910619	-0.0179655	1.99662	-0.0867082	0.931667	0.982712	-6.57889	-0.0857475	Ventral_FB_MB_progenitors	round1_indel_low	chr7	98294801	98295301	chr7	94369403	94369903	chr3	40372673	40373173
Peak_194621	0.034352	1.60936	0.0866639	0.93167	0.982712	-6.60152	0.0857439	Ventral_FB_MB_progenitors	round1_indel_low	chr1	150162541	150163041	chr1	124904341	124904841	chr1	100998820	100999320
Peak_50419	-0.0398179	1.46872	-0.0872112	0.931674	0.982712	-6.30745	-0.0857392	Ventral_FB_MB_progenitors	round1_indel_low	chr1	40782922	40783422	chr1	39587566	39588066	chr1	183795761	183796261
Peak_299379	-0.0287	1.74	-0.0874862	0.931683	0.982712	-6.268	-0.0857272	Ventral_FB_MB_progenitors	round1_indel_low	chr16	13957449	13957949	chr16	14280281	14280781	chr20	13927716	13928216
Peak_784873	-0.0206643	2.1974	-0.0865921	0.931743	0.982746	-6.59456	-0.0856522	Ventral_FB_MB_progenitors	round1_indel_low	chr9	81687521	81688021	chr9	44918325	44918825	chr15	97034561	97035061
Peak_329703	0.0112156	4.1682	0.0866014	0.931749	0.982746	-6.60634	0.0856442	Ventral_FB_MB_progenitors	round1_indel_low	chr7	140696747	140697247	chr7	137584267	137584767	chr3	167114214	167114714
Peak_360674	-0.0152003	1.69439	-0.0865727	0.931773	0.982746	-6.59326	-0.0856144	Ventral_FB_MB_progenitors	round1_indel_low	chr10	100994330	100994830	chr10	96832395	96832895	chr9	101468975	101469475
Peak_894762	-0.0214978	2.23331	-0.0865706	0.931775	0.982746	-6.64022	-0.0856118	Ventral_FB_MB_progenitors	round1_indel_low	chr9	136646338	136646838	chr9	108880652	108881152	chr15	1592869	1593369
Peak_903755	0.0172284	2.35533	0.0865229	0.931781	0.982746	-6.53837	0.0856043	Ventral_FB_MB_progenitors	round1_indel_low	chr14	100304857	100305357	chr14	81248766	81249266	chr7	162521311	162521811
Peak_230226	0.0256613	1.43373	0.0865676	0.93179	0.982746	-6.58198	0.0855932	Ventral_FB_MB_progenitors	round1_indel_low	chr6	35215217	35215717	chr6	34717636	34718136	chr4	134275616	134276116
Peak_204231	-0.0241023	1.11607	-0.0870446	0.93182	0.982763	-6.45014	-0.0855552	Ventral_FB_MB_progenitors	round1_indel_low	chr8	144105515	144106015	chr8	142279815	142280315	chr8	144383368	144383868
Peak_806235	-0.0101307	4.2787	-0.0864898	0.931835	0.982763	-6.61496	-0.0855359	Ventral_FB_MB_progenitors	round1_indel_low	chr10	14604229	14604729	chr10	14780242	14780742	chr9	15750212	15750712
Peak_542493	-0.0334445	1.06122	-0.086767	0.931856	0.982763	-5.91751	-0.0855099	Ventral_FB_MB_progenitors	round1_indel_low	chr19	12747606	12748106	chr19	13323047	13323547	chr19	12326974	12327474
Peak_591862	-0.0228428	1.48837	-0.0873424	0.931857	0.982763	-6.34323	-0.0855089	Ventral_FB_MB_progenitors	round1_indel_low	chr1	150268246	150268746	chr1	125009920	125010420	chr1	100886442	100886942
Peak_175467	-0.0212389	1.37066	-0.0864907	0.931867	0.982763	-6.60074	-0.0854963	Ventral_FB_MB_progenitors	round1_indel_low	chr2	100563781	100564281	chr2p	102139709	102140209	chr13	4374057	4374557
Peak_1032614	-0.0270648	2.09431	-0.086372	0.9319	0.982784	-6.61822	-0.0854551	Ventral_FB_MB_progenitors	round1_indel_low	chr22	37020020	37020520	chr22	19863689	19864189	chr10	14548203	14548703
Peak_505858	-0.0260012	1.2094	-0.0864307	0.931914	0.982786	-6.62457	-0.0854374	Ventral_FB_MB_progenitors	round1_indel_low	chr22	27797683	27798183	chr22	10804840	10805340	chr10	23766460	23766960
Peak_415366	-0.0316017	0.947143	-0.086337	0.931927	0.982788	-6.61309	-0.0854204	Ventral_FB_MB_progenitors	round1_indel_low	chr12	57488300	57488800	chr12	31752608	31753108	chr11	57064435	57064935
Peak_773038	-0.0578027	1.09265	-0.0865218	0.931979	0.98283	-5.21612	-0.0853548	Ventral_FB_MB_progenitors	round1_indel_low	chr11	73384025	73384525	chr11	69154087	69154587	chr14	66407409	66407909
Peak_996144	0.0107245	3.62522	0.086233	0.932009	0.982831	-6.63833	0.0853175	Ventral_FB_MB_progenitors	round1_indel_low	chr9	96419097	96419597	chr9	68600373	68600873	chr15	111430252	111430752
Peak_382413	0.0303563	1.04021	0.0862149	0.932023	0.982831	-6.60094	0.0852997	Ventral_FB_MB_progenitors	round1_indel_low	chr10	124802164	124802664	chr10	120676710	120677210	chr9	125253489	125253989
Peak_543915	-0.0298617	1.21886	-0.0870667	0.932034	0.982831	-6.53538	-0.0852863	Ventral_FB_MB_progenitors	round1_indel_low	chr19	10888951	10889451	chr19	11449348	11449848	chr19	10654325	10654825
Peak_113289	0.0310654	1.08686	0.0868734	0.932038	0.982831	-6.21001	0.0852813	Ventral_FB_MB_progenitors	round1_indel_low	chr1	166840244	166840744	chr1	141863720	141864220	chr1	24196613	24197113
Peak_347559	0.0116054	3.66866	0.0862033	0.932042	0.982831	-6.60136	0.085276	Ventral_FB_MB_progenitors	round1_indel_low	chrX	51496410	51496910	chrX	51100129	51100629	chrX	51303827	51304327
Peak_1083299	-0.00976697	4.89311	-0.0861674	0.932087	0.982865	-6.62543	-0.0852193	Ventral_FB_MB_progenitors	round1_indel_low	chr16	27549777	27550277	chr16	29025093	29025593	chr20	25888982	25889482
Peak_713456	0.0180237	4.10958	0.0868553	0.932108	0.982874	-6.04976	0.0851934	Ventral_FB_MB_progenitors	round1_indel_low	chr6	41546254	41546754	chr6	41064789	41065289	chr4	127837468	127837968
Peak_998240	-0.0382548	3.67062	-0.0864586	0.932127	0.982882	-5.44413	-0.0851688	Ventral_FB_MB_progenitors	round1_indel_low	chrX	129843659	129844159	chrX	124978742	124979242	chrX	126103765	126104265
Peak_267863	0.0245919	1.91471	0.0868078	0.932157	0.982884	-6.20771	0.0851308	Ventral_FB_MB_progenitors	round1_indel_low	chr22	31630087	31630587	chr22	14595213	14595713	chr10	19886938	19887438
Peak_662162	0.0151288	3.18221	0.0860441	0.932157	0.982884	-6.61151	0.0851307	Ventral_FB_MB_progenitors	round1_indel_low	chr1	2205424	2205924	chr1	879426	879926	chr1	222207168	222207668
Peak_196661	0.0280548	1.72329	0.0869589	0.932166	0.982884	-6.45647	0.0851194	Ventral_FB_MB_progenitors	round1_indel_low	chr8	134832979	134833479	chr8	132879136	132879636	chr8	135102808	135103308
Peak_134270	-0.0165487	2.58887	-0.0860122	0.932183	0.982888	-6.60688	-0.0850991	Ventral_FB_MB_progenitors	round1_indel_low	chr3	124886251	124886751	chr3	123041640	123042140	chr2	151425083	151425583
Peak_185510	-0.0262334	1.70911	-0.0866483	0.932232	0.982913	-6.47593	-0.0850373	Ventral_FB_MB_progenitors	round1_indel_low	chrX	25004613	25005113	chrX	24953235	24953735	chrX	24839882	24840382
Peak_906776	-0.0337091	1.94969	-0.0859453	0.932235	0.982913	-6.60098	-0.085033	Ventral_FB_MB_progenitors	round1_indel_low	chr18	56637857	56638357	chr18	50874868	50875368	chr18	23565059	23565559
Peak_374801	-0.035637	0.931384	-0.0859609	0.932249	0.982913	-6.62657	-0.0850157	Ventral_FB_MB_progenitors	round1_indel_low	chr11	119342267	119342767	chr11	115117662	115118162	chr14	112414491	112414991
Peak_499335	0.0344695	1.30815	0.08592	0.932255	0.982913	-6.60085	0.0850079	Ventral_FB_MB_progenitors	round1_indel_low	chrX	69179217	69179717	chrX	64550926	64551426	chrX	66210209	66210709
Peak_99005	-0.0301382	1.30228	-0.0859174	0.932281	0.982927	-6.60032	-0.0849751	Ventral_FB_MB_progenitors	round1_indel_low	chr19	42397685	42398185	chr19	40378075	40378575	chr19	41554447	41554947
Peak_120412	-0.0207136	2.58047	-0.0858675	0.932318	0.982953	-6.5762	-0.0849284	Ventral_FB_MB_progenitors	round1_indel_low	chr3	136862486	136862986	chr3	134944246	134944746	chr2	39035083	39035583
Peak_517333	0.0172774	2.18057	0.0858133	0.932369	0.982984	-6.60713	0.0848644	Ventral_FB_MB_progenitors	round1_indel_low	chr15	68819411	68819911	chr15	47261353	47261853	chr7	45503505	45504005
Peak_416397	0.0273808	2.1634	0.0857638	0.932378	0.982984	-6.61773	0.0848534	Ventral_FB_MB_progenitors	round1_indel_low	chr19	45162026	45162526	chr19	43106452	43106952	chr19	45208085	45208585
Peak_590213	-0.0243906	1.43448	-0.0857794	0.932384	0.982984	-6.61671	-0.0848457	Ventral_FB_MB_progenitors	round1_indel_low	chr1	6241035	6241535	chr1	4944468	4944968	chr1	218285964	218286464
Peak_663521	-0.0268588	1.19375	-0.0857135	0.932417	0.983006	-6.60227	-0.0848036	Ventral_FB_MB_progenitors	round1_indel_low	chr10	80505135	80505635	chr10	76242669	76243169	chr9	57657682	57658182
Peak_957387	0.0155841	4.2943	0.0856878	0.932468	0.983027	-6.60428	0.0847395	Ventral_FB_MB_progenitors	round1_indel_low	chr7	100611871	100612371	chr7	96726991	96727491	chr3	42693670	42694170
Peak_1158512	0.020661	1.62425	0.085677	0.932471	0.983027	-6.63964	0.084736	Ventral_FB_MB_progenitors	;round2_indel_med;round2_indel_med	chr7	12716215	12716715	chr7	12819140	12819640	chr3	102326118	102326618
Peak_614787	-0.032686	1.40255	-0.0856339	0.93248	0.983027	-6.60822	-0.0847249	Ventral_FB_MB_progenitors	round1_indel_low	chr19	35715520	35716020	chr19	33665279	33665779	chr19	35128694	35129194
Peak_838522	-0.0189168	2.70258	-0.0858466	0.932496	0.983027	-6.20825	-0.0847049	Ventral_FB_MB_progenitors	round1_indel_low	chr1	210292099	210292599	chr1	185471811	185472311	chr1	67783188	67783688
Peak_483296	-0.0231787	1.54762	-0.0855994	0.932507	0.983027	-6.59218	-0.0846908	Ventral_FB_MB_progenitors	round1_indel_low	chr1	154813387	154813887	chr1	129613420	129613920	chr1	96223484	96223984
Peak_49157	-0.0253097	2.75569	-0.0862576	0.932511	0.983027	-6.13893	-0.0846854	Ventral_FB_MB_progenitors	round1_indel_low	chr11	46382040	46382540	chr11	46114587	46115087	chr14	19386795	19387295
Peak_98206	-0.0253121	1.81213	-0.0855702	0.932558	0.983064	-6.60292	-0.0846263	Ventral_FB_MB_progenitors	round1_indel_low	chr19	41325870	41326370	chr19	39415837	39416337	chr19	40569973	40570473
Peak_531065	0.0211971	2.27476	0.0854983	0.932601	0.983095	-6.66598	0.0845733	Ventral_FB_MB_progenitors	round1_indel_low	chr19	17510991	17511491	chr19	18046558	18047058	chr19	17022256	17022756
Peak_712865	0.0327181	0.975139	0.0854911	0.932621	0.983104	-6.60679	0.0845474	Ventral_FB_MB_progenitors	round1_indel_low	chr9	23822663	23823163	chr9	23824505	23825005	chr15	59894753	59895253
Peak_399737	0.0244915	1.33189	0.0853626	0.932693	0.983143	-6.61292	0.0844565	Ventral_FB_MB_progenitors	round1_indel_low	chr1	47416993	47417493	chr1	46250155	46250655	chr1	177090712	177091212
Peak_1114086	0.0170632	3.65757	0.0862576	0.932698	0.983143	-6.24728	0.0844507	Ventral_FB_MB_progenitors	;round2_indel_med;round2_indel_med	chr15	61229147	61229647	chr15	39683989	39684489	chr7	37693905	37694405
Peak_555607	-0.0373517	0.911096	-0.0853498	0.932704	0.983143	-6.60996	-0.0844439	Ventral_FB_MB_progenitors	round1_indel_low	chr1	11641579	11642079	chr1	10348843	10349343	chr1	212819955	212820455
Peak_552754	-0.0197712	2.17046	-0.0859399	0.932707	0.983143	-6.54298	-0.084439	Ventral_FB_MB_progenitors	round1_indel_low	chr12	6555185	6555685	chr12	6756543	6757043	chr11	6706204	6706704
Peak_695904	0.0107292	3.81731	0.0853621	0.932739	0.983151	-6.59751	0.0843991	Ventral_FB_MB_progenitors	round1_indel_low	chr16	69424231	69424731	chr16	54558540	54559040	chr20	56682208	56682708
Peak_274987	-0.0223858	2.45428	-0.0853304	0.932745	0.983151	-6.59847	-0.0843917	Ventral_FB_MB_progenitors	round1_indel_low	chr15	56919115	56919615	chr15	35377556	35378056	chr7	33317081	33317581
Peak_536027	-0.010095	4.89149	-0.085328	0.932752	0.983151	-6.62564	-0.0843835	Ventral_FB_MB_progenitors	round1_indel_low	chr8	102864043	102864543	chr8	100808350	100808850	chr8	103139002	103139502
Peak_683236	0.0223972	1.79059	0.0852873	0.93278	0.983167	-6.59501	0.0843479	Ventral_FB_MB_progenitors	round1_indel_low	chr17	9924670	9925170	chr17	40883731	40884231	chr16	9717924	9718424
Peak_317007	0.0288475	1.24912	0.0852646	0.932793	0.983169	-6.60377	0.0843308	Ventral_FB_MB_progenitors	round1_indel_low	chr2	74442081	74442581	chr2p	74592726	74593226	chr13	34374764	34375264
Peak_879769	0.0209629	1.63073	0.0852061	0.932817	0.98318	-6.62195	0.0843017	Ventral_FB_MB_progenitors	round1_indel_low	chr9	126625507	126626007	chr9	98892265	98892765	chr15	14004649	14005149
Peak_220293	0.0263559	1.41047	0.0852185	0.932836	0.983187	-6.6066	0.0842775	Ventral_FB_MB_progenitors	round1_indel_low	chr17	40101117	40101617	chr17	16647351	16647851	chr16	51239627	51240127
Peak_71887	0.030053	1.47141	0.085886	0.932847	0.983187	-6.39895	0.084263	Ventral_FB_MB_progenitors	round1_indel_low	chr7	26378062	26378562	chr7	26495479	26495979	chr3	88745861	88746361
Peak_511856	-0.0243518	2.35945	-0.0852062	0.932867	0.983195	-6.61502	-0.0842378	Ventral_FB_MB_progenitors	round1_indel_low	chr19	18542652	18543152	chr19	19071020	19071520	chr19	18100998	18101498
Peak_622333	0.0176853	2.27252	0.0851085	0.93291	0.983227	-6.68009	0.0841842	Ventral_FB_MB_progenitors	round1_indel_low	chr5	141512411	141512911	chr5	119691420	119691920	chr6	138890180	138890680
Peak_463401	0.032206	1.22832	0.0856609	0.932944	0.983249	-6.39583	0.0841416	Ventral_FB_MB_progenitors	round1_indel_low	chr11	66269444	66269944	chr11	62235594	62236094	chr14	8279192	8279692
Peak_108962	-0.0178492	5.0951	-0.086168	0.932975	0.98327	-6.10255	-0.0841021	Ventral_FB_MB_progenitors	round1_indel_low	chr14	60248877	60249377	chr14	41082072	41082572	chr7	122346197	122346697
Peak_135373	0.0304072	1.35445	0.0849914	0.933009	0.983292	-6.59847	0.0840594	Ventral_FB_MB_progenitors	round1_indel_low	chr4	123338419	123338919	chr4	120734246	120734746	chr5	121155802	121156302
Peak_505179	-0.00946066	4.19058	-0.0849215	0.93307	0.983343	-6.60118	-0.0839835	Ventral_FB_MB_progenitors	round1_indel_low	chr22	26672572	26673072	chr22	9689862	9690362	chr10	24880327	24880827
Peak_949005	-0.0210756	1.45309	-0.0848941	0.933091	0.983353	-6.62661	-0.083956	Ventral_FB_MB_progenitors	round1_indel_low	chr17	79938450	79938950	chr17	73068529	73069029	chr16	76267119	76267619
Peak_571526	-0.0277841	1.37518	-0.0855342	0.933113	0.983363	-6.50528	-0.0839286	Ventral_FB_MB_progenitors	round1_indel_low	chr12	121805814	121806314	chr12	119485789	119486289	chr11	121651816	121652316
Peak_982702	-0.0346822	1.30506	-0.0851116	0.933149	0.983381	-6.43235	-0.0838841	Ventral_FB_MB_progenitors	round1_indel_low	chr14	104297186	104297686	chr14	85254964	85255464	chr7	166615873	166616373
Peak_824703	-0.0252009	1.92895	-0.0862841	0.933154	0.983381	-6.46374	-0.0838767	Ventral_FB_MB_progenitors	round1_indel_low	chr7	155808824	155809324	chr7	152411796	152412296	chr3	181806880	181807380
Peak_591877	-0.0361907	1.14787	-0.0847592	0.933196	0.983398	-6.39778	-0.0838239	Ventral_FB_MB_progenitors	round1_indel_low	chr1	150302092	150302592	chr1	125043817	125044317	chr1	100853152	100853652
Peak_497240	0.0166398	3.92624	0.0852867	0.933206	0.983398	-6.38266	0.0838114	Ventral_FB_MB_progenitors	round1_indel_low	chr7	134986471	134986971	chr7	131889025	131889525	chr3	161432853	161433353
Peak_94125	-0.0300903	0.984863	-0.0847084	0.933208	0.983398	-6.59837	-0.0838094	Ventral_FB_MB_progenitors	round1_indel_low	chr1	247333003	247333503	chr1	222521911	222522411	chr1	1681381	1681881
Peak_816072	0.0276255	1.13785	0.0846967	0.933246	0.983425	-6.60088	0.0837621	Ventral_FB_MB_progenitors	round1_indel_low	chr17	50563855	50564355	chr17	43809852	43810352	chr16	46222832	46223332
Peak_500143	-0.011926	3.7849	-0.0846603	0.933266	0.983433	-6.58105	-0.0837366	Ventral_FB_MB_progenitors	round1_indel_low	chrX	154490530	154491030	chrX	149733514	149734014	chrX	150416289	150416789
Peak_1003069	-0.012627	4.21328	-0.0846398	0.933291	0.983447	-6.59973	-0.0837044	Ventral_FB_MB_progenitors	round1_indel_low	chr17	68019757	68020257	chr17	61066761	61067261	chr16	64404121	64404621
Peak_484748	-0.028501	1.62598	-0.0855949	0.933307	0.983451	-6.05646	-0.0836844	Ventral_FB_MB_progenitors	round1_indel_low	chr1	153494846	153495346	chr1	128304806	128305306	chr1	97581684	97582184
Peak_540713	0.0121432	4.47038	0.0846023	0.93332	0.983452	-6.60601	0.0836681	Ventral_FB_MB_progenitors	round1_indel_low	chr19	38849223	38849723	chr19	37005627	37006127	chr19	38097111	38097611
Peak_207311	0.0129383	3.1176	0.0844761	0.933391	0.983513	-6.5921	0.0835796	Ventral_FB_MB_progenitors	round1_indel_low	chr9	101486489	101486989	chr9	73755280	73755780	chr15	41400897	41401397
Peak_677478	0.0273865	3.80427	0.084749	0.933404	0.983514	-5.67142	0.0835623	Ventral_FB_MB_progenitors	round1_indel_low	chr17	8151085	8151585	chr17	42662613	42663113	chr16	7953003	7953503
Peak_632963	-0.0298203	0.989184	-0.0844604	0.933429	0.983514	-6.57707	-0.0835315	Ventral_FB_MB_progenitors	round1_indel_low	chr20	32480161	32480661	chr20	31973271	31973771	chr10	67713272	67713772
Peak_207625	0.0553516	4.55942	0.0848245	0.933431	0.983514	-5.15959	0.0835285	Ventral_FB_MB_progenitors	round1_indel_low	chr2	186485956	186486456	chr2q	73062526	73063026	chr12	73591961	73592461
Peak_163068	-0.0195361	1.89357	-0.084446	0.933441	0.983514	-6.59326	-0.083516	Ventral_FB_MB_progenitors	round1_indel_low	chr5	171386917	171387417	chr5	149532840	149533340	chr6	168773315	168773815
Peak_192686	0.0265085	1.67167	0.0843473	0.933492	0.983555	-6.58869	0.0834522	Ventral_FB_MB_progenitors	round1_indel_low	chr8	124538306	124538806	chr8	122559251	122559751	chr8	124860803	124861303
Peak_433309	0.0645996	1.53763	0.084578	0.93352	0.983572	-5.10674	0.0834164	Ventral_FB_MB_progenitors	round1_indel_low	chr2	170823006	170823506	chr2q	57398876	57399376	chr12	57966527	57967027
Peak_601366	-0.02686	1.99047	-0.0846503	0.933564	0.983591	-6.21573	-0.0833616	Ventral_FB_MB_progenitors	round1_indel_low	chr6	144286879	144287379	chr6	141624556	141625056	chr4	48067505	48068005
Peak_949440	-0.0293692	1.27694	-0.0842542	0.933565	0.983591	-6.62307	-0.0833601	Ventral_FB_MB_progenitors	round1_indel_low	chr17	79834259	79834759	chr17	72962465	72962965	chr16	76158237	76158737
Peak_97098	0.0225503	1.64029	0.0847744	0.93358	0.983591	-6.50964	0.0833411	Ventral_FB_MB_progenitors	round1_indel_low	chr1	54404917	54405417	chr1	53222502	53223002	chr1	170007806	170008306
Peak_422036	0.0115615	4.35962	0.0853105	0.933588	0.983591	-6.51269	0.0833316	Ventral_FB_MB_progenitors	round1_indel_low	chr5	38556664	38557164	chr5	54195488	54195988	chr6	38398201	38398701
Peak_468170	0.0235395	1.58883	0.0841674	0.933634	0.983618	-6.59627	0.0832742	Ventral_FB_MB_progenitors	round1_indel_low	chr11	95090163	95090663	chr11	90972285	90972785	chr14	88333241	88333741
Peak_139546	-0.0340421	3.94166	-0.084438	0.933647	0.983618	-5.49887	-0.0832574	Ventral_FB_MB_progenitors	round1_indel_low	chr5	151447337	151447837	chr5	129620033	129620533	chr6	148913464	148913964
Peak_785560	-0.014323	2.4715	-0.084185	0.933651	0.983618	-6.63073	-0.0832528	Ventral_FB_MB_progenitors	round1_indel_low	chr12	47812805	47813305	chr12	41245366	41245866	chr11	47363929	47364429
Peak_103540	-0.0275527	1.43697	-0.0841019	0.933685	0.983627	-6.62368	-0.0832095	Ventral_FB_MB_progenitors	round1_indel_low	chr12	97504680	97505180	chr12	95181873	95182373	chr11	97312768	97313268
Peak_843630	-0.0251611	1.88864	-0.0841006	0.933686	0.983627	-6.58648	-0.0832082	Ventral_FB_MB_progenitors	round1_indel_low	chr9	107488789	107489289	chr9	79706131	79706631	chr15	35398368	35398868
Peak_218298	0.0312904	1.91197	0.0844237	0.9337	0.983627	-5.8529	0.0831906	Ventral_FB_MB_progenitors	round1_indel_low	chrX	143634745	143635245	chrX	138856408	138856908	chrX	139648768	139649268
Peak_25697	0.0308504	1.14771	0.0841422	0.933708	0.983627	-6.62589	0.0831799	Ventral_FB_MB_progenitors	round1_indel_low	chr6	108166739	108167239	chr6	105556547	105557047	chr4	11861645	11862145
Peak_88528	-0.0274467	1.71138	-0.0841014	0.933736	0.983633	-6.56243	-0.083145	Ventral_FB_MB_progenitors	round1_indel_low	chrX	40109513	40110013	chrX	39903564	39904064	chrX	39942137	39942637
Peak_59437	-0.0211638	1.76588	-0.0840335	0.933739	0.983633	-6.59632	-0.0831418	Ventral_FB_MB_progenitors	round1_indel_low	chr2	104842058	104842558	chr2p	105944404	105944904	chr13	8607248	8607748
Peak_643725	0.0313803	1.12458	0.08458	0.933754	0.983636	-6.31322	0.0831232	Ventral_FB_MB_progenitors	round1_indel_low	chr10	93753432	93753932	chr10	89734452	89734952	chr9	93910638	93911138
Peak_390566	0.0198878	2.84205	0.0839898	0.933791	0.98365	-6.61814	0.0830765	Ventral_FB_MB_progenitors	round1_indel_low	chr11	14358235	14358735	chr11	14178470	14178970	chr14	51265829	51266329
Peak_542192	0.02566	1.39096	0.0839566	0.933799	0.98365	-6.60083	0.0830657	Ventral_FB_MB_progenitors	round1_indel_low	chr19	13060536	13061036	chr19	13634130	13634630	chr19	12652351	12652851
Peak_632689	-0.0187454	2.74977	-0.0839507	0.933804	0.98365	-6.56386	-0.0830598	Ventral_FB_MB_progenitors	round1_indel_low	chr20	32743139	32743639	chr20	32232558	32233058	chr10	67978227	67978727
Peak_808504	-0.0253883	1.25423	-0.0839309	0.93382	0.983653	-6.60386	-0.0830403	Ventral_FB_MB_progenitors	round1_indel_low	chr17	21377108	21377608	chr17	29729838	29730338	chr16	20553318	20553818
Peak_866124	-0.0299628	1.13069	-0.0841705	0.933862	0.983685	-6.40163	-0.0829866	Ventral_FB_MB_progenitors	round1_indel_low	chrX	133413574	133414074	chrX	128597183	128597683	chrX	129682892	129683392
Peak_403753	-0.0148153	3.39662	-0.0838258	0.933902	0.983714	-6.58861	-0.0829363	Ventral_FB_MB_progenitors	round1_indel_low	chr7	117019960	117020460	chr7	113926422	113926922	chr3	143224372	143224872
Peak_3015	-0.0260821	1.22556	-0.0838441	0.933915	0.983715	-6.63321	-0.0829204	Ventral_FB_MB_progenitors	round1_indel_low	chr10	71040404	71040904	chr10	66791377	66791877	chr9	66755209	66755709
Peak_408780	0.0110534	3.90909	0.083821	0.933936	0.98372	-6.62356	0.0828932	Ventral_FB_MB_progenitors	round1_indel_low	chr12	55997007	55997507	chr12	33244473	33244973	chr11	55553411	55553911
Peak_1100622	-0.0246125	1.54011	-0.0837718	0.933945	0.98372	-6.59522	-0.0828829	Ventral_FB_MB_progenitors	;round2_indel_low;round2_indel_med	chr3	66816058	66816558	chr3	67006355	67006855	chr2	122946578	122947078
Peak_1096819	-0.0112445	4.17206	-0.0837488	0.933963	0.983726	-6.60237	-0.0828602	Ventral_FB_MB_progenitors	;round2_indel_low;round2_indel_med	chr1	6602901	6603401	chr1	5307843	5308343	chr1	217913760	217914260
Peak_818192	-0.0225576	1.6671	-0.0836702	0.934025	0.983778	-6.62733	-0.0827824	Ventral_FB_MB_progenitors	round1_indel_low	chr9	69759061	69759561	chr9	56790985	56791485	chr15	85173461	85173961
Peak_882954	-0.0315642	1.16077	-0.0836015	0.934079	0.98381	-6.60182	-0.0827144	Ventral_FB_MB_progenitors	round1_indel_low	chr9	129319961	129320461	chr9	101583173	101583673	chr15	11222176	11222676
Peak_944623	-0.0313465	1.24983	-0.0838548	0.934079	0.98381	-6.34984	-0.082714	Ventral_FB_MB_progenitors	round1_indel_low	chr16	86510556	86511056	chr16	72197280	72197780	chr20	73524161	73524661
Peak_415025	-0.0209755	1.93951	-0.083579	0.934096	0.983813	-6.60715	-0.0826921	Ventral_FB_MB_progenitors	round1_indel_low	chr12	57129308	57129808	chr12	32113894	32114394	chr11	56695457	56695957
Peak_92002	-0.0152988	2.30498	-0.083572	0.934125	0.983813	-6.59217	-0.0826557	Ventral_FB_MB_progenitors	round1_indel_low	chr2	102619259	102619759	chr2p	103723503	103724003	chr13	6383094	6383594
Peak_665110	0.03214	1.3413	0.0842064	0.934128	0.983813	-6.47123	0.0826528	Ventral_FB_MB_progenitors	round1_indel_low	chr4	153204862	153205362	chr4	151240550	151241050	chr5	150835993	150836493
Peak_831803	-0.0195406	1.67634	-0.0835554	0.934144	0.983813	-6.65809	-0.0826316	Ventral_FB_MB_progenitors	round1_indel_low	chr8	42038836	42039336	chr8	41864501	41865001	chr8	42628525	42629025
Peak_320786	0.0214135	2.34405	0.0835059	0.934154	0.983813	-6.59277	0.0826198	Ventral_FB_MB_progenitors	round1_indel_low	chr3	52536840	52537340	chr3	52809965	52810465	chr2	108695701	108696201
Peak_842891	-0.0246376	2.19766	-0.0835098	0.934169	0.983813	-6.59944	-0.0826004	Ventral_FB_MB_progenitors	round1_indel_low	chr9	105975131	105975631	chr9	78210020	78210520	chr15	36905214	36905714
Peak_752672	0.0212606	1.16023	0.0835574	0.93417	0.983813	-6.59673	0.0825999	Ventral_FB_MB_progenitors	round1_indel_low	chr2	27378580	27379080	chr2p	27355272	27355772	chr13	81571507	81572007
Peak_441141	-0.0201764	1.76972	-0.0834986	0.934181	0.983813	-6.60607	-0.0825861	Ventral_FB_MB_progenitors	round1_indel_low	chr19	49679918	49680418	chr19	47644558	47645058	chr19	49651353	49651853
Peak_290159	-0.0336089	1.30906	-0.0843362	0.934197	0.983817	-6.33362	-0.0825658	Ventral_FB_MB_progenitors	round1_indel_low	chr21	37005779	37006279	chr21	23570688	23571188	chr3	9600074	9600574
Peak_772824	0.0321428	1.22535	0.0837305	0.934215	0.983823	-5.91032	0.0825432	Ventral_FB_MB_progenitors	round1_indel_low	chr11	73323361	73323861	chr11	69093320	69093820	chr14	66346494	66346994
Peak_209304	-0.0081786	5.10923	-0.0834096	0.93423	0.983826	-6.62324	-0.0825246	Ventral_FB_MB_progenitors	round1_indel_low	chr19	15418918	15419418	chr19	15988937	15989437	chr19	15017860	15018360
Peak_1042773	-0.0443176	2.29922	-0.0836994	0.934261	0.983845	-5.36201	-0.0824856	Ventral_FB_MB_progenitors	round1_indel_low	chr2	231465117	231465617	chr2q	118108259	118108759	chr12	118892326	118892826
Peak_129823	0.0113729	4.06815	0.0833433	0.934282	0.983851	-6.60113	0.082459	Ventral_FB_MB_progenitors	round1_indel_low	chr2	127407906	127408406	chr2q	13844538	13845038	chr12	3488568	3489068
Peak_139323	-0.0177689	1.51711	-0.0833314	0.934291	0.983851	-6.60236	-0.0824472	Ventral_FB_MB_progenitors	round1_indel_low	chr5	151079947	151080447	chr5	129259087	129259587	chr6	148527819	148528319
Peak_23736	0.023857	0.929415	0.083342	0.934305	0.983853	-6.60442	0.0824292	Ventral_FB_MB_progenitors	round1_indel_low	chr11	43558556	43559056	chr11	43298287	43298787	chr14	22170389	22170889
Peak_192519	0.026705	1.22921	0.0832876	0.934326	0.983862	-6.59733	0.0824038	Ventral_FB_MB_progenitors	round1_indel_low	chr8	125428648	125429148	chr8	123450028	123450528	chr8	125771903	125772403
Peak_832290	0.026444	0.968588	0.0836354	0.934361	0.983867	-6.41063	0.0823594	Ventral_FB_MB_progenitors	round1_indel_low	chr8	42466902	42467402	chr8	42297715	42298215	chr8	43075297	43075797
Peak_305223	0.0240239	2.38765	0.0832053	0.93439	0.983867	-6.59269	0.0823225	Ventral_FB_MB_progenitors	round1_indel_low	chr2	72887348	72887848	chr2p	73042292	73042792	chr13	35890649	35891149
Peak_69819	0.0148439	3.39975	0.0832295	0.934399	0.983867	-6.68873	0.0823116	Ventral_FB_MB_progenitors	round1_indel_low	chr2	54115617	54116117	chr2p	54321261	54321761	chr13	54560668	54561168
Peak_375310	0.0260439	2.15958	0.0837721	0.934401	0.983867	-6.11109	0.0823085	Ventral_FB_MB_progenitors	round1_indel_low	chr11	119148919	119149419	chr11	114921593	114922093	chr14	112219034	112219534
Peak_1068968	-0.0217477	1.77016	-0.0832193	0.934422	0.983867	-6.64285	-0.0822829	Ventral_FB_MB_progenitors	round1_indel_low	chr19	52945092	52945592	chr19	50885350	50885850	chr19	52619599	52620099
Peak_428869	-0.0306765	1.00482	-0.0831928	0.934427	0.983867	-6.59777	-0.0822761	Ventral_FB_MB_progenitors	round1_indel_low	chr5	36745139	36745639	chr5	56000209	56000709	chr6	36557864	36558364
Peak_244578	-0.044205	1.64649	-0.0834523	0.934437	0.983867	-5.40191	-0.0822633	Ventral_FB_MB_progenitors	round1_indel_low	chr20	52104776	52105276	chr20	51705682	51706182	chr10	87339477	87339977
Peak_118555	0.0309212	1.20075	0.0848755	0.934448	0.983867	-6.5199	0.0822498	Ventral_FB_MB_progenitors	round1_indel_low	chr7	94656651	94657151	chr7	90715876	90716376	chr3	111474499	111474999
Peak_1170999	-0.0219279	2.51008	-0.0831532	0.934458	0.983867	-6.59995	-0.0822379	Ventral_FB_MB_progenitors	;round2_indel_med;round2_indel_med	chr2	240436103	240436603	chr2q	127066626	127067126	chr12	127804197	127804697
Peak_713494	0.0279923	1.40067	0.0831523	0.934458	0.983867	-6.61337	0.0822378	Ventral_FB_MB_progenitors	round1_indel_low	chr6	41372782	41373282	chr6	40891602	40892102	chr4	128014155	128014655
Peak_1037501	-0.0121302	3.97175	-0.0843312	0.934466	0.983867	-6.46935	-0.0822277	Ventral_FB_MB_progenitors	round1_indel_low	chr2	238240116	238240616	chr2q	124815962	124816462	chr12	125643749	125644249
Peak_465067	0.0294184	1.68508	0.0835638	0.934485	0.983874	-6.25666	0.0822028	Ventral_FB_MB_progenitors	round1_indel_low	chr11	67392340	67392840	chr11	63349604	63350104	chr14	7131851	7132351
Peak_676372	-0.0173911	4.8842	-0.0834616	0.93452	0.98388	-6.04995	-0.0821599	Ventral_FB_MB_progenitors	round1_indel_low	chr17	7404424	7404924	chr17	7102056	7102556	chr16	7171434	7171934
Peak_113123	0.015945	3.42872	0.0835348	0.934534	0.98388	-6.48194	0.0821412	Ventral_FB_MB_progenitors	round1_indel_low	chr1	167221387	167221887	chr1	142259981	142260481	chr1	24592995	24593495
Peak_172681	-0.024512	1.1427	-0.083002	0.93455	0.98388	-6.65663	-0.0821214	Ventral_FB_MB_progenitors	round1_indel_low	chr19	3618370	3618870	chr19	3539874	3540374	chr19	3507864	3508364
Peak_63299	0.0201564	2.6954	0.0836817	0.934557	0.98388	-6.04917	0.082113	Ventral_FB_MB_progenitors	round1_indel_low	chr1	76868201	76868701	chr1	75834967	75835467	chr1	147513754	147514254
Peak_550520	0.0332425	1.09577	0.0841483	0.934568	0.98388	-6.48019	0.082099	Ventral_FB_MB_progenitors	round1_indel_low	chr17	1228111	1228611	chr17	913077	913577	chr16	1087939	1088439
Peak_139072	-0.0243663	1.05786	-0.0830087	0.934572	0.98388	-6.60934	-0.0820936	Ventral_FB_MB_progenitors	round1_indel_low	chr20	22560670	22561170	chr20	22936034	22936534	chr10	43952259	43952759
Peak_1018030	0.0184233	3.00962	0.0829952	0.934577	0.98388	-6.58454	0.0820877	Ventral_FB_MB_progenitors	round1_indel_low	chr17	32927678	32928178	chr17	23338360	23338860	chr16	29321904	29322404
Peak_462442	0.0400404	0.892395	0.0832088	0.934622	0.983885	-5.6227	0.082031	Ventral_FB_MB_progenitors	round1_indel_low	chr11	65493818	65494318	chr11	61461147	61461647	chr14	9035117	9035617
Peak_1083060	-0.0173386	1.71997	-0.0828982	0.93466	0.983885	-6.60777	-0.0819835	Ventral_FB_MB_progenitors	round1_indel_low	chr16	28070610	28071110	chr16	29544402	29544902	chr20	26413865	26414365
Peak_449655	-0.0272322	1.64508	-0.082926	0.934662	0.983885	-6.62905	-0.0819807	Ventral_FB_MB_progenitors	round1_indel_low	chr11	64299223	64299723	chr11	60256730	60257230	chr14	10242574	10243074
Peak_1019983	-0.0252615	1.16234	-0.0828511	0.934698	0.983885	-6.63829	-0.0819355	Ventral_FB_MB_progenitors	round1_indel_low	chr4	3477614	3478114	chr4	434643	435143	chr5	3600485	3600985
Peak_605537	-0.0248086	1.48309	-0.0827884	0.934718	0.983885	-6.59872	-0.08191	Ventral_FB_MB_progenitors	round1_indel_low	chr1	145909940	145910440	chr1	122201115	122201615	chr1	103367849	103368349
Peak_565058	-0.0244571	1.19721	-0.0832643	0.934737	0.983885	-6.24507	-0.081887	Ventral_FB_MB_progenitors	round1_indel_low	chr5	135040734	135041234	chr5	113235648	113236148	chr6	132499886	132500386
Peak_354855	0.0354398	1.24214	0.0831931	0.934738	0.983885	-5.66664	0.0818854	Ventral_FB_MB_progenitors	round1_indel_low	chr11	17439394	17439894	chr11	17209803	17210303	chr14	48198702	48199202
Peak_176120	-0.0253539	1.71749	-0.0833791	0.934751	0.983885	-6.35106	-0.0818688	Ventral_FB_MB_progenitors	round1_indel_low	chr3	38138823	38139323	chr3	38328867	38329367	chr2	93559769	93560269
Peak_433397	-0.0231435	0.987094	-0.0834646	0.934769	0.983885	-6.52776	-0.0818457	Ventral_FB_MB_progenitors	round1_indel_low	chr2	170221833	170222333	chr2q	56797277	56797777	chr12	57351352	57351852
Peak_462193	0.0103211	3.9036	0.0857017	0.934784	0.983885	-6.59292	0.0818275	Ventral_FB_MB_progenitors	round1_indel_low	chr11	65314700	65315200	chr11	61283015	61283515	chr14	9215079	9215579
Peak_754240	0.0165212	3.44137	0.0834275	0.934787	0.983885	-6.43184	0.0818238	Ventral_FB_MB_progenitors	round1_indel_low	chr13	32315179	32315679	chr13	13386833	13387333	chr17	11312843	11313343
Peak_528351	-0.0143356	2.70065	-0.0827327	0.934789	0.983885	-6.61365	-0.0818215	Ventral_FB_MB_progenitors	round1_indel_low	chr8	94949788	94950288	chr8	92848521	92849021	chr8	95264727	95265227
Peak_56378	-0.00815299	4.47655	-0.082722	0.934801	0.983885	-6.61625	-0.0818063	Ventral_FB_MB_progenitors	round1_indel_low	chr12	53451738	53452238	chr12	35638546	35639046	chr11	53029498	53029998
Peak_1147492	0.0142574	3.24804	0.0826801	0.934803	0.983885	-6.60206	0.0818029	Ventral_FB_MB_progenitors	;round2_indel_med;round2_indel_med	chr18	70289356	70289856	chr18	64511532	64512032	chr18	9656878	9657378
Peak_893302	0.021705	1.57426	0.0826849	0.934829	0.983885	-6.57472	0.0817713	Ventral_FB_MB_progenitors	round1_indel_low	chr9	136719131	136719631	chr9	108951168	108951668	chr15	1507935	1508435
Peak_462505	-0.018703	2.31401	-0.0826834	0.934829	0.983885	-6.5717	-0.0817702	Ventral_FB_MB_progenitors	round1_indel_low	chr11	65498132	65498632	chr11	61465459	61465959	chr14	9030200	9030700
Peak_1086760	0.0226515	1.25477	0.0836136	0.934832	0.983885	-6.4501	0.0817674	Ventral_FB_MB_progenitors	round1_indel_low	chr16	49514469	49514969	chr16	34602838	34603338	chr20	36590198	36590698
Peak_1047794	-0.0192041	1.88154	-0.0826569	0.934846	0.983885	-6.61936	-0.0817497	Ventral_FB_MB_progenitors	round1_indel_low	chr2	221570799	221571299	chr2q	108208259	108208759	chr12	109018462	109018962
Peak_185219	0.0338586	2.62928	0.0828655	0.934848	0.983885	-5.55184	0.0817472	Ventral_FB_MB_progenitors	round1_indel_low	chr19	57935210	57935710	chr19	56015236	56015736	chr19	57499156	57499656
Peak_843826	0.0117575	4.82056	0.0831248	0.934851	0.983885	-6.44003	0.0817427	Ventral_FB_MB_progenitors	round1_indel_low	chr9	108933978	108934478	chr9	81147839	81148339	chr15	33977984	33978484
Peak_442806	-0.0305536	0.931751	-0.0826162	0.934854	0.983885	-6.60433	-0.0817397	Ventral_FB_MB_progenitors	round1_indel_low	chr2	156161411	156161911	chr2q	42720368	42720868	chr12	43250507	43251007
Peak_337173	-0.0242362	1.49951	-0.0826398	0.934858	0.983885	-6.58688	-0.0817344	Ventral_FB_MB_progenitors	round1_indel_low	chr16	1120537	1121037	chr16	1141540	1142040	chr20	1117915	1118415
Peak_176353	0.0257874	1.9303	0.0825904	0.934874	0.983885	-6.58641	0.0817141	Ventral_FB_MB_progenitors	round1_indel_low	chr19	5687542	5688042	chr19	5610448	5610948	chr19	5610610	5611110
Peak_298946	-0.0249169	1.46176	-0.0835079	0.934881	0.983885	-6.47135	-0.0817049	Ventral_FB_MB_progenitors	round1_indel_low	chr10	97123653	97124153	chr10	92976780	92977280	chr9	97564772	97565272
Peak_161670	-0.0189363	2.16574	-0.0835807	0.934889	0.983885	-6.53102	-0.0816949	Ventral_FB_MB_progenitors	round1_indel_low	chrX	31266720	31267220	chrX	31216295	31216795	chrX	31167213	31167713
Peak_747076	0.0204349	2.44996	0.0825946	0.934912	0.983885	-6.59235	0.0816661	Ventral_FB_MB_progenitors	round1_indel_low	chr2	20098093	20098593	chr2p	20051884	20052384	chr13	88910711	88911211
Peak_124354	0.0150248	3.05925	0.0825286	0.934923	0.983885	-6.59338	0.0816531	Ventral_FB_MB_progenitors	round1_indel_low	chr15	45200837	45201337	chr15	23626678	23627178	chr7	21620981	21621481
Peak_145429	0.0143124	3.01652	0.0825115	0.934936	0.983885	-6.58963	0.0816361	Ventral_FB_MB_progenitors	round1_indel_low	chr3	33659009	33659509	chr3	33866802	33867302	chr2	14051459	14051959
Peak_1050067	0.0266273	1.07548	0.0825083	0.934939	0.983885	-6.61817	0.081633	Ventral_FB_MB_progenitors	round1_indel_low	chr2	218009268	218009768	chr2q	104660958	104661458	chr12	105403478	105403978
Peak_866338	0.0234638	1.66743	0.0824697	0.93502	0.983957	-6.5867	0.0815305	Ventral_FB_MB_progenitors	round1_indel_low	chrX	132956625	132957125	chrX	128142325	128142825	chrX	129226362	129226862
Peak_684699	0.0187801	2.00298	0.0823544	0.93506	0.983964	-6.58178	0.0814807	Ventral_FB_MB_progenitors	round1_indel_low	chr3	177196311	177196811	chr3	175305180	175305680	chr2	82321110	82321610
Peak_677650	-0.0148579	1.64561	-0.083071	0.935082	0.983964	-6.5841	-0.0814525	Ventral_FB_MB_progenitors	round1_indel_low	chr2	85431744	85432244	chr2p	85604940	85605440	chr13	23045759	23046259
Peak_365718	-0.0275846	1.50775	-0.0823202	0.935087	0.983964	-6.58164	-0.0814469	Ventral_FB_MB_progenitors	round1_indel_low	chr10	108911880	108912380	chr10	104768541	104769041	chr9	109497573	109498073
Peak_882106	0.0306477	1.10273	0.0822831	0.935116	0.983964	-6.60251	0.0814102	Ventral_FB_MB_progenitors	round1_indel_low	chr9	128391996	128392496	chr9	100660583	100661083	chr15	12193392	12193892
Peak_835710	-0.0182672	2.5051	-0.0822757	0.935127	0.983964	-6.62915	-0.0813961	Ventral_FB_MB_progenitors	round1_indel_low	chr1	205504561	205505061	chr1	180730363	180730863	chr1	63026161	63026661
Peak_845629	0.0113194	4.04417	0.0822694	0.935139	0.983964	-6.63149	0.0813811	Ventral_FB_MB_progenitors	round1_indel_low	chr17	27455814	27456314	chr17	28790259	28790759	chr16	23079397	23079897
Peak_273127	0.0228371	1.1756	0.0822521	0.93514	0.983964	-6.604	0.0813795	Ventral_FB_MB_progenitors	round1_indel_low	chr8	28495005	28495505	chr8	28373348	28373848	chr8	28757284	28757784
Peak_794781	0.0182967	1.806	0.0830512	0.935143	0.983964	-6.49657	0.081376	Ventral_FB_MB_progenitors	round1_indel_low	chr9	76691947	76692447	chr9	49880365	49880865	chr15	92092208	92092708
Peak_542191	0.0224813	2.63646	0.0828971	0.935153	0.983964	-6.48998	0.0813631	Ventral_FB_MB_progenitors	round1_indel_low	chr19	13061282	13061782	chr19	13634879	13635379	chr19	12653110	12653610
Peak_513585	-0.10566	2.76993	-0.0824737	0.935157	0.983964	-4.81507	-0.0813581	Ventral_FB_MB_progenitors	round1_indel_low	chr8	80873149	80873649	chr8	78978124	78978624	chr8	81356026	81356526
Peak_658557	0.103543	3.2263	0.082531	0.935166	0.983964	-4.82311	0.0813474	Ventral_FB_MB_progenitors	round1_indel_low	chr4	146522270	146522770	chr4	144554439	144554939	chr5	144105169	144105669
Peak_485755	-0.0214789	1.2767	-0.0822258	0.935187	0.983964	-6.60072	-0.0813204	Ventral_FB_MB_progenitors	round1_indel_low	chr16	361377	361877	chr16	312182	312682	chr20	392454	392954
Peak_371924	-0.0149216	3.3741	-0.08324	0.935204	0.983964	-6.37881	-0.0812989	Ventral_FB_MB_progenitors	round1_indel_low	chr19	8610637	8611137	chr19	8826842	8827342	chr19	8506374	8506874
Peak_224259	-0.0230069	1.80589	-0.0826196	0.935219	0.983964	-6.22181	-0.0812804	Ventral_FB_MB_progenitors	round1_indel_low	chr6	36676238	36676738	chr6	36179825	36180325	chr4	132765692	132766192
Peak_726337	0.0309728	1.41576	0.0821463	0.935223	0.983964	-6.59555	0.0812749	Ventral_FB_MB_progenitors	round1_indel_low	chr1	232613831	232614331	chr1	207541828	207542328	chr1	16399030	16399530
Peak_165350	-0.0128329	3.23382	-0.0835593	0.935228	0.983964	-6.60064	-0.081269	Ventral_FB_MB_progenitors	round1_indel_low	chr5	173328289	173328789	chr5	151477091	151477591	chr6	170734644	170735144
Peak_782294	-0.0373294	1.09916	-0.083543	0.935236	0.983964	-6.17796	-0.0812586	Ventral_FB_MB_progenitors	round1_indel_low	chr11	10306633	10307133	chr11	10180893	10181393	chr14	55374750	55375250
Peak_1122939	-0.0300715	0.970227	-0.0831574	0.935252	0.983968	-6.50246	-0.0812391	Ventral_FB_MB_progenitors	;round2_indel_med;round2_indel_high	chrX	136908523	136909023	chrX	132102496	132102996	chrX	133037369	133037869
Peak_176352	0.0106882	3.42069	0.0821085	0.935282	0.983977	-6.61373	0.0812005	Ventral_FB_MB_progenitors	round1_indel_low	chr19	5687276	5687776	chr19	5610182	5610682	chr19	5610337	5610837
Peak_60022	-0.0189456	2.42007	-0.0820959	0.935287	0.983977	-6.59812	-0.0811945	Ventral_FB_MB_progenitors	round1_indel_low	chr13	49847869	49848369	chr13	30831175	30831675	chr17	28309715	28310215
Peak_484426	-0.0171759	4.0702	-0.0825558	0.935309	0.983977	-6.0382	-0.0811678	Ventral_FB_MB_progenitors	round1_indel_low	chr1	153880941	153881441	chr1	128692084	128692584	chr1	97182972	97183472
Peak_699197	-0.0312131	0.940548	-0.0820097	0.935331	0.983977	-6.60652	-0.0811397	Ventral_FB_MB_progenitors	round1_indel_low	chr1	37553562	37554062	chr1	36338289	36338789	chr1	187035368	187035868
Peak_628988	-0.0379656	1.27652	-0.0823451	0.935334	0.983977	-5.61175	-0.0811354	Ventral_FB_MB_progenitors	round1_indel_low	chr4	86922334	86922834	chr4	84382481	84382981	chr5	85315068	85315568
Peak_703842	0.0262	1.52824	0.0820394	0.935334	0.983977	-6.61036	0.0811351	Ventral_FB_MB_progenitors	round1_indel_low	chr1	119326902	119327402	chr1	119125146	119125646	chr1	104982410	104982910
Peak_742915	-0.0223932	1.99073	-0.0819758	0.935382	0.984014	-6.5846	-0.0810754	Ventral_FB_MB_progenitors	round1_indel_low	chr1	36088036	36088536	chr1	34870188	34870688	chr1	188510604	188511104
Peak_829485	-0.0129507	3.78744	-0.0823911	0.935399	0.984019	-6.40887	-0.081054	Ventral_FB_MB_progenitors	round1_indel_low	chr1	202130206	202130706	chr1	177344635	177345135	chr1	59571668	59572168
Peak_39201	-0.0208387	3.12847	-0.0823305	0.935435	0.984029	-5.91701	-0.0810084	Ventral_FB_MB_progenitors	round1_indel_low	chr1	26696195	26696695	chr1	25372997	25373497	chr1	198068969	198069469
Peak_806209	-0.00976426	5.07757	-0.081894	0.935452	0.984029	-6.62303	-0.0809877	Ventral_FB_MB_progenitors	round1_indel_low	chr10	14878473	14878973	chr10	15056160	15056660	chr9	16021849	16022349
Peak_460630	-0.0278053	1.59092	-0.0818086	0.935489	0.984029	-6.59758	-0.0809408	Ventral_FB_MB_progenitors	round1_indel_low	chr1	156624984	156625484	chr1	131427938	131428438	chr1	94342183	94342683
Peak_896276	0.0161036	2.24049	0.0817911	0.935503	0.984029	-6.5902	0.0809235	Ventral_FB_MB_progenitors	round1_indel_low	chr14	85531745	85532245	chr14	66339040	66339540	chr7	147733517	147734017
Peak_577377	-0.0178665	2.75099	-0.083083	0.935511	0.984029	-6.42908	-0.0809129	Ventral_FB_MB_progenitors	round1_indel_low	chr1	45521316	45521816	chr1	44329212	44329712	chr1	178900543	178901043
Peak_1119307	-0.0108642	4.6926	-0.0818136	0.935515	0.984029	-6.62771	-0.0809083	Ventral_FB_MB_progenitors	;round2_indel_med;round2_indel_med	chr19	38315834	38316334	chr19	36455498	36455998	chr19	37558867	37559367
Peak_1036860	0.0212349	3.71802	0.0822521	0.935516	0.984029	-5.87395	0.0809075	Ventral_FB_MB_progenitors	round1_indel_low	chr17	43778782	43779282	chr17	8808960	8809460	chr16	55020418	55020918
Peak_504647	-0.0239486	3.04706	-0.08176	0.935527	0.984029	-6.57879	-0.0808927	Ventral_FB_MB_progenitors	round1_indel_low	chr15	66387060	66387560	chr15	44826525	44827025	chr7	42976697	42977197
Peak_171948	-0.0176717	3.61499	-0.0830092	0.93553	0.984029	-6.17324	-0.0808894	Ventral_FB_MB_progenitors	round1_indel_low	chr19	3275591	3276091	chr19	3198008	3198508	chr19	3151638	3152138
Peak_450498	0.0226744	2.01388	0.0817543	0.935532	0.984029	-6.60222	0.0808871	Ventral_FB_MB_progenitors	round1_indel_low	chr2	134718327	134718827	chr2q	21288028	21288528	chr12	19884655	19885155
Peak_995319	-0.0155408	3.22178	-0.0817272	0.935553	0.984038	-6.62315	-0.0808603	Ventral_FB_MB_progenitors	round1_indel_low	chr10	32055630	32056130	chr10	32170936	32171436	chr9	32967005	32967505
Peak_961192	-0.018002	2.18615	-0.0816819	0.935615	0.984091	-6.60419	-0.0807825	Ventral_FB_MB_progenitors	round1_indel_low	chr6	26199687	26200187	chr6	18945976	18946476	chr4	143790300	143790800
Peak_986003	-0.0233798	4.70587	-0.0821221	0.935675	0.984132	-5.79782	-0.0807073	Ventral_FB_MB_progenitors	round1_indel_low	chr22	43014937	43015437	chr22	25844828	25845328	chr10	8472954	8473454
Peak_662208	0.015711	2.66193	0.0815572	0.935687	0.984132	-6.63277	0.080692	Ventral_FB_MB_progenitors	round1_indel_low	chr1	2019466	2019966	chr1	689174	689674	chr1	222406297	222406797
Peak_483746	-0.021213	3.01433	-0.0819984	0.935701	0.984132	-6.10019	-0.0806737	Ventral_FB_MB_progenitors	round1_indel_low	chr1	154627574	154628074	chr1	129434671	129435171	chr1	96402209	96402709
Peak_420693	-0.0119012	3.25817	-0.08156	0.93571	0.984132	-6.6044	-0.0806629	Ventral_FB_MB_progenitors	round1_indel_low	chr2	173075727	173076227	chr2q	59656459	59656959	chr12	60166559	60167059
Peak_877095	-0.0228913	2.79288	-0.0818605	0.935727	0.984132	-6.23146	-0.0806414	Ventral_FB_MB_progenitors	round1_indel_low	chr9	126549757	126550257	chr9	98816663	98817163	chr15	14079231	14079731
Peak_509272	-0.0242908	2.70027	-0.0814723	0.935754	0.984132	-6.59135	-0.0806081	Ventral_FB_MB_progenitors	round1_indel_low	chr7	151448534	151449034	chr7	148030108	148030608	chr3	177449931	177450431
Peak_676939	-0.0444182	4.02528	-0.0818398	0.935757	0.984132	-5.29973	-0.0806035	Ventral_FB_MB_progenitors	round1_indel_low	chr17	7841669	7842169	chr17	7540955	7541455	chr16	7634169	7634669
Peak_126781	-0.0193973	1.60266	-0.0814664	0.935758	0.984132	-6.60183	-0.0806022	Ventral_FB_MB_progenitors	round1_indel_low	chr19	33798569	33799069	chr19	31739298	31739798	chr19	33278548	33279048
Peak_59309	0.0220953	1.16903	0.0814787	0.935774	0.984132	-6.57209	0.0805821	Ventral_FB_MB_progenitors	round1_indel_low	chr2	104757675	104758175	chr2p	105859303	105859803	chr13	8522008	8522508
Peak_592552	-0.0205228	3.70147	-0.0816609	0.935777	0.984132	-5.90894	-0.0805783	Ventral_FB_MB_progenitors	round1_indel_low	chr1	150697041	150697541	chr1	125450748	125451248	chr1	100432467	100432967
Peak_654391	-0.0140684	3.79173	-0.0819556	0.935839	0.984156	-6.24218	-0.0805013	Ventral_FB_MB_progenitors	round1_indel_low	chr12	132828934	132829434	chr12	130569883	130570383	chr11	132665964	132666464
Peak_371512	-0.0221203	1.47466	-0.0813883	0.93584	0.984156	-6.62629	-0.0804991	Ventral_FB_MB_progenitors	round1_indel_low	chr19	8307290	8307790	chr19	8527872	8528372	chr19	8200008	8200508
Peak_472786	-0.0335212	1.49303	-0.0813916	0.935842	0.984156	-6.59947	-0.0804965	Ventral_FB_MB_progenitors	round1_indel_low	chr11	69703833	69704333	chr11	65397310	65397810	chr14	5101596	5102096
Peak_1097123	0.0150106	2.90395	0.0818304	0.93586	0.984156	-6.25063	0.0804741	Ventral_FB_MB_progenitors	;round2_indel_med;round2_indel_med	chr1	210310878	210311378	chr1	185490591	185491091	chr1	67802057	67802557
Peak_874035	0.0177843	3.33536	0.0818422	0.93587	0.984156	-6.0813	0.0804622	Ventral_FB_MB_progenitors	round1_indel_low	chr1	224113879	224114379	chr1	199093964	199094464	chr1	81572223	81572723
Peak_828176	0.0196031	1.99312	0.0813191	0.935874	0.984156	-6.6004	0.0804565	Ventral_FB_MB_progenitors	round1_indel_low	chr1	201739430	201739930	chr1	176953436	176953936	chr1	59164254	59164754
Peak_893431	0.0200928	1.78742	0.0816839	0.935913	0.984177	-6.45718	0.0804076	Ventral_FB_MB_progenitors	round1_indel_low	chr9	136588554	136589054	chr9	108823495	108823995	chr15	1654767	1655267
Peak_25861	-0.0163747	2.45397	-0.081299	0.935918	0.984177	-6.641	-0.0804008	Ventral_FB_MB_progenitors	round1_indel_low	chr6	107116078	107116578	chr6	104516531	104517031	chr4	66128296	66128796
Peak_653191	-0.0149824	3.11941	-0.0818606	0.935941	0.984182	-6.14844	-0.0803726	Ventral_FB_MB_progenitors	round1_indel_low	chr12	131929342	131929842	chr12	129656068	129656568	chr11	131765276	131765776
Peak_873081	0.0378239	1.05654	0.0817508	0.935948	0.984182	-6.54834	0.0803631	Ventral_FB_MB_progenitors	round1_indel_low	chr9	121567007	121567507	chr9	93847985	93848485	chr15	21133188	21133688
Peak_502811	-0.0217917	1.01424	-0.0811886	0.935977	0.984199	-6.65692	-0.0803275	Ventral_FB_MB_progenitors	round1_indel_low	chr12	541556	542056	chr12	673127	673627	chr11	536490	536990
Peak_483865	0.0180025	3.9528	0.0819944	0.93604	0.984226	-6.0825	0.0802478	Ventral_FB_MB_progenitors	round1_indel_low	chr1	154325197	154325697	chr1	129137630	129138130	chr1	96715635	96716135
Peak_924111	-0.0403906	1.03046	-0.0811406	0.93604	0.984226	-6.60731	-0.0802477	Ventral_FB_MB_progenitors	round1_indel_low	chr6	10421089	10421589	chr6	10281531	10282031	chr4	159623307	159623807
Peak_155254	0.0311756	1.34253	0.0814128	0.936043	0.984226	-6.16169	0.080244	Ventral_FB_MB_progenitors	round1_indel_low	chr3	194212419	194212919	chr3	192272054	192272554	chr2	3748191	3748691
Peak_58359	0.0211347	2.15977	0.0810889	0.936055	0.984226	-6.59419	0.0802288	Ventral_FB_MB_progenitors	round1_indel_low	chr2	106193293	106193793	chr2p	107277134	107277634	chr13	9921959	9922459
Peak_280492	0.0251829	1.89205	0.0816783	0.936064	0.984226	-6.2506	0.0802173	Ventral_FB_MB_progenitors	round1_indel_low	chr8	60281365	60281865	chr8	58212296	58212796	chr8	60889657	60890157
Peak_1073061	-0.0143522	3.50512	-0.0819734	0.936098	0.984248	-6.27202	-0.0801754	Ventral_FB_MB_progenitors	round1_indel_low	chr1	183470862	183471362	chr1	158610928	158611428	chr1	40732726	40733226
Peak_823751	-0.0580217	3.44063	-0.0812675	0.936113	0.984252	-5.08019	-0.0801561	Ventral_FB_MB_progenitors	round1_indel_low	chr7	155296931	155297431	chr7	151893357	151893857	chr3	181310117	181310617
Peak_960098	0.0148579	2.97997	0.0809512	0.936164	0.984273	-6.58691	0.0800926	Ventral_FB_MB_progenitors	round1_indel_low	chr7	70631104	70631604	chr7	66828362	66828862	chr3	50797498	50797998
Peak_895042	0.00861613	4.96659	0.0809807	0.936168	0.984273	-6.62005	0.0800872	Ventral_FB_MB_progenitors	round1_indel_low	chr9	136118604	136119104	chr9	108353615	108354115	chr15	2135924	2136424
Peak_673485	0.0142059	2.86508	0.0809359	0.936176	0.984273	-6.58061	0.0800774	Ventral_FB_MB_progenitors	round1_indel_low	chr17	6640067	6640567	chr17	6325320	6325820	chr16	6403241	6403741
Peak_352688	-0.0201867	1.35244	-0.0809562	0.936187	0.984273	-6.6269	-0.0800626	Ventral_FB_MB_progenitors	round1_indel_low	chr18	5294283	5294783	chr18	9644991	9645491	chr18	66403594	66404094
Peak_108960	0.0266755	0.93592	0.0809297	0.936204	0.984273	-6.60146	0.0800417	Ventral_FB_MB_progenitors	round1_indel_low	chr14	60250266	60250766	chr14	41083470	41083970	chr7	122347588	122348088
Peak_335591	-0.020058	1.6389	-0.0809402	0.936222	0.984273	-6.60172	-0.080019	Ventral_FB_MB_progenitors	round1_indel_low	chr16	2224032	2224532	chr16	2496857	2497357	chr20	2257851	2258351
Peak_1062274	-0.0207226	3.18496	-0.0808669	0.93623	0.984273	-6.60454	-0.0800092	Ventral_FB_MB_progenitors	round1_indel_low	chr5	2750937	2751437	chr5	2644153	2644653	chr6	2704525	2705025
Peak_621158	0.0243906	1.24652	0.0808643	0.936232	0.984273	-6.61197	0.0800066	Ventral_FB_MB_progenitors	round1_indel_low	chr5	139667385	139667885	chr5	117842880	117843380	chr6	137058661	137059161
Peak_441159	0.0172639	2.9961	0.0820429	0.936329	0.984362	-6.55133	0.0798845	Ventral_FB_MB_progenitors	round1_indel_low	chr19	49691814	49692314	chr19	47656380	47656880	chr19	49664622	49665122
Peak_840192	0.0558175	2.46512	0.0810692	0.936367	0.984377	-5.17535	0.0798373	Ventral_FB_MB_progenitors	round1_indel_low	chr6	127519147	127519647	chr6	124887151	124887651	chr4	31087147	31087647
Peak_911572	-0.0188274	2.03656	-0.0806403	0.936408	0.984377	-6.6408	-0.079785	Ventral_FB_MB_progenitors	round1_indel_low	chr7	74656287	74656787	chr7	72328470	72328970	chr3	47011369	47011869
Peak_322724	0.0306749	1.52112	0.0810382	0.93642	0.984377	-6.30054	0.0797701	Ventral_FB_MB_progenitors	round1_indel_low	chr8	38031643	38032143	chr8	37962398	37962898	chr8	38499009	38499509
Peak_873502	-0.0322705	1.06245	-0.0806515	0.936424	0.984377	-6.60947	-0.0797651	Ventral_FB_MB_progenitors	round1_indel_low	chr9	122265163	122265663	chr9	94541976	94542476	chr15	20443821	20444321
Peak_420624	-0.0249513	1.29109	-0.0811904	0.936431	0.984377	-6.58841	-0.0797566	Ventral_FB_MB_progenitors	round1_indel_low	chr2	173227233	173227733	chr2q	59808019	59808519	chr12	60318430	60318930
Peak_140689	0.0135991	4.09344	0.0814413	0.936432	0.984377	-6.44974	0.079755	Ventral_FB_MB_progenitors	round1_indel_low	chr20	19757758	19758258	chr20	20132417	20132917	chr10	46743555	46744055
Peak_1080072	0.00873601	4.62434	0.0806692	0.936432	0.984377	-6.61342	0.0797547	Ventral_FB_MB_progenitors	round1_indel_low	chr4	1712264	1712764	chr4	2210750	2211250	chr5	1767654	1768154
Peak_64469	0.0144706	3.8913	0.0810347	0.936442	0.984377	-6.2814	0.0797425	Ventral_FB_MB_progenitors	round1_indel_low	chr7	31052106	31052606	chr7	31137921	31138421	chr3	84069795	84070295
Peak_586422	0.0109963	3.4299	0.0815663	0.936464	0.984387	-6.60608	0.0797147	Ventral_FB_MB_progenitors	round1_indel_low	chrX	54043978	54044478	chrX	53705333	53705833	chrX	53771373	53771873
Peak_1028511	0.0300764	1.12251	0.0805205	0.936502	0.984414	-6.60668	0.0796665	Ventral_FB_MB_progenitors	round1_indel_low	chr22	39234908	39235408	chr22	22068599	22069099	chr10	12334113	12334613
Peak_98891	0.0246538	2.19568	0.0807818	0.936518	0.984414	-5.96464	0.0796466	Ventral_FB_MB_progenitors	round1_indel_low	chr19	42324665	42325165	chr19	40305064	40305564	chr19	41484438	41484938
Peak_335645	-0.0321979	0.724103	-0.0805109	0.936526	0.984414	-6.58706	-0.0796371	Ventral_FB_MB_progenitors	round1_indel_low	chr16	2181339	2181839	chr16	2455161	2455661	chr20	2213516	2214016
Peak_841346	-0.0338129	1.20181	-0.0804695	0.936543	0.984418	-6.60903	-0.0796161	Ventral_FB_MB_progenitors	round1_indel_low	chr1	218165356	218165856	chr1	193362250	193362750	chr1	75660983	75661483
Peak_350350	0.0238424	1.25125	0.0816389	0.936576	0.984433	-6.60496	0.0795747	Ventral_FB_MB_progenitors	round1_indel_low	chr5	126780086	126780586	chr5	104992310	104992810	chr6	124273506	124274006
Peak_840051	0.0087522	4.46741	0.0804558	0.936581	0.984433	-6.6321	0.0795676	Ventral_FB_MB_progenitors	round1_indel_low	chr1	212858057	212858557	chr1	188048276	188048776	chr1	70337122	70337622
Peak_165529	-0.0209519	1.9454	-0.0804225	0.936615	0.984436	-6.58582	-0.0795251	Ventral_FB_MB_progenitors	round1_indel_low	chr5	174172086	174172586	chr5	152308753	152309253	chr6	171567854	171568354
Peak_643395	0.0259459	1.0964	0.0810716	0.936617	0.984436	-6.53888	0.0795223	Ventral_FB_MB_progenitors	round1_indel_low	chr20	3172189	3172689	chr20	3572396	3572896	chr10	63331351	63331851
Peak_406967	0.0248485	1.51345	0.0804002	0.936621	0.984436	-6.61708	0.0795171	Ventral_FB_MB_progenitors	round1_indel_low	chr18	76522053	76522553	chr18	70758050	70758550	chr18	3520928	3521428
Peak_981051	-0.020619	1.53026	-0.08042	0.936638	0.984436	-6.5858	-0.0794959	Ventral_FB_MB_progenitors	round1_indel_low	chr22	46295841	46296341	chr22	29122275	29122775	chr10	5200305	5200805
Peak_273678	-0.0308786	5.10026	-0.0805686	0.936654	0.984436	-5.57334	-0.079476	Ventral_FB_MB_progenitors	round1_indel_low	chr8	28889987	28890487	chr8	28771251	28771751	chr8	29160993	29161493
Peak_597161	-0.0284095	1.36848	-0.0802938	0.936681	0.984436	-6.60824	-0.0794423	Ventral_FB_MB_progenitors	round1_indel_low	chr9	18437568	18438068	chr9	18422924	18423424	chr15	65187156	65187656
Peak_893244	0.0123803	3.54873	0.0803534	0.936688	0.984436	-6.61074	0.0794335	Ventral_FB_MB_progenitors	round1_indel_low	chr9	136848459	136848959	chr9	109062077	109062577	chr15	1366154	1366654
Peak_815391	0.0135875	4.29403	0.0811126	0.936694	0.984436	-6.54782	0.0794255	Ventral_FB_MB_progenitors	round1_indel_low	chr17	49788337	49788837	chr17	43031252	43031752	chr16	46999623	47000123
Peak_419343	0.019404	1.79773	0.0802899	0.936711	0.984436	-6.61832	0.0794044	Ventral_FB_MB_progenitors	round1_indel_low	chr2	177211713	177212213	chr2q	63781148	63781648	chr12	64308221	64308721
Peak_742711	0.0237315	1.43085	0.0802642	0.93673	0.984436	-6.49011	0.0793804	Ventral_FB_MB_progenitors	round1_indel_low	chr19	55486302	55486802	chr19	53376107	53376607	chr19	55235690	55236190
Peak_959280	0.0203639	1.46486	0.0802894	0.936735	0.984436	-6.36684	0.0793741	Ventral_FB_MB_progenitors	round1_indel_low	chr7	67589606	67590106	chr7	63783712	63784212	chr3	47698469	47698969
Peak_1090143	0.0156976	2.76878	0.0802068	0.936749	0.984436	-6.61801	0.0793562	Ventral_FB_MB_progenitors	round1_indel_low	chr11	34358878	34359378	chr11	34070829	34071329	chr14	31093418	31093918
Peak_934569	0.018345	3.21065	0.0807633	0.936778	0.984436	-6.39298	0.0793204	Ventral_FB_MB_progenitors	round1_indel_low	chr16	85613829	85614329	chr16	71293023	71293523	chr20	72644791	72645291
Peak_692910	-0.0190986	1.51405	-0.0801685	0.936779	0.984436	-6.59971	-0.0793183	Ventral_FB_MB_progenitors	round1_indel_low	chr3	186109901	186110401	chr3	184201847	184202347	chr2	91451478	91451978
Peak_963021	0.0202292	2.08984	0.0801601	0.936808	0.984436	-6.57694	0.0792828	Ventral_FB_MB_progenitors	round1_indel_low	chr7	1248514	1249014	chr7	1399297	1399797	chr3	34308830	34309330
Peak_890959	0.0201711	1.70041	0.0801217	0.936816	0.984436	-6.61935	0.079272	Ventral_FB_MB_progenitors	round1_indel_low	chr9	132162883	132163383	chr9	104426137	104426637	chr15	8242972	8243472
Peak_395401	0.0166353	2.7462	0.0811169	0.936845	0.984436	-6.52483	0.0792356	Ventral_FB_MB_progenitors	round1_indel_low	chr4	75990477	75990977	chr4	53226357	53226857	chr5	57730523	57731023
Peak_91597	0.0247014	1.28543	0.0810299	0.93685	0.984436	-6.38524	0.0792296	Ventral_FB_MB_progenitors	round1_indel_low	chr3	126180730	126181230	chr3	124293278	124293778	chr2	150330548	150331048
Peak_150797	0.0248254	1.37055	0.0817918	0.936851	0.984436	-6.56364	0.0792288	Ventral_FB_MB_progenitors	round1_indel_low	chr15	34754572	34755072	chr15	13110284	13110784	chr7	11192386	11192886
Peak_786813	0.0265335	1.41692	0.0803692	0.936853	0.984436	-6.33868	0.0792256	Ventral_FB_MB_progenitors	round1_indel_low	chr12	49336206	49336706	chr12	39759272	39759772	chr11	48946078	48946578
Peak_911182	-0.0310242	2.27784	-0.0802889	0.936865	0.984436	-5.6409	-0.0792111	Ventral_FB_MB_progenitors	round1_indel_low	chr16	58027063	58027563	chr16	43128349	43128849	chr20	45273730	45274230
Peak_200413	-0.0277866	0.88496	-0.0800762	0.936875	0.984436	-6.60466	-0.0791988	Ventral_FB_MB_progenitors	round1_indel_low	chr8	141582330	141582830	chr8	139646618	139647118	chr8	141825004	141825504
Peak_522041	-0.0273076	2.33149	-0.0820807	0.936932	0.984436	-5.95303	-0.079126	Ventral_FB_MB_progenitors	round1_indel_low	chr22	19431018	19431518	chr22	1956426	1956926	chr10	33220709	33221209
Peak_395376	0.0142782	3.29314	0.0815939	0.936946	0.984436	-6.56713	0.0791086	Ventral_FB_MB_progenitors	round1_indel_low	chr4	75990771	75991271	chr4	53226063	53226563	chr5	57730245	57730745
Peak_877958	0.0295572	1.12876	0.0799489	0.936952	0.984436	-6.56429	0.0791011	Ventral_FB_MB_progenitors	round1_indel_low	chr14	77036698	77037198	chr14	57822220	57822720	chr7	139144300	139144800
Peak_818072	0.0210528	1.64654	0.07996	0.93697	0.984436	-6.61033	0.0790785	Ventral_FB_MB_progenitors	round1_indel_low	chr9	69758009	69758509	chr9	56792049	56792549	chr15	85172453	85172953
Peak_45992	-0.0116854	4.48977	-0.0798902	0.936998	0.984436	-6.60819	-0.079043	Ventral_FB_MB_progenitors	round1_indel_low	chr1	40691834	40692334	chr1	39496721	39497221	chr1	183887948	183888448
Peak_370498	-0.0119732	3.0751	-0.0798727	0.937012	0.984436	-6.58033	-0.0790257	Ventral_FB_MB_progenitors	round1_indel_low	chr10	116742017	116742517	chr10	112637908	112638408	chr9	117231885	117232385
Peak_395316	-0.0284663	1.68003	-0.0800895	0.937031	0.984436	-6.29053	-0.0790017	Ventral_FB_MB_progenitors	round1_indel_low	chr4	76585920	76586420	chr4	52632256	52632756	chr5	57140588	57141088
Peak_49238	-0.0238702	1.50275	-0.0811407	0.937036	0.984436	-6.39215	-0.0789954	Ventral_FB_MB_progenitors	round1_indel_low	chr11	46917375	46917875	chr11	46656934	46657434	chr14	18845800	18846300
Peak_1111915	0.0133875	3.29009	0.0798743	0.937039	0.984436	-6.5625	0.0789925	Ventral_FB_MB_progenitors	;round2_indel_low;round2_indel_med	chr12	65278483	65278983	chr12	23856124	23856624	chr11	64864748	64865248
Peak_784065	-0.0307095	1.53366	-0.0801551	0.937058	0.984436	-5.96867	-0.0789681	Ventral_FB_MB_progenitors	round1_indel_low	chr16	75095203	75095703	chr16	60713571	60714071	chr20	62065256	62065756
Peak_280378	-0.0113748	4.96541	-0.0806698	0.937064	0.984436	-6.57948	-0.0789606	Ventral_FB_MB_progenitors	round1_indel_low	chr5	98928811	98929311	chr5	76665612	76666112	chr6	96299753	96300253
Peak_220073	0.0369413	1.39978	0.0803278	0.937072	0.984436	-5.67321	0.0789508	Ventral_FB_MB_progenitors	round1_indel_low	chr17	39637489	39637989	chr17	17111372	17111872	chr16	50764824	50765324
Peak_343412	0.0135725	2.49897	0.0798524	0.937081	0.984436	-6.59217	0.0789397	Ventral_FB_MB_progenitors	round1_indel_low	chr13	98445252	98445752	chr13	79671333	79671833	chr17	80171004	80171504
Peak_462723	-0.016391	3.06802	-0.0805764	0.937092	0.984436	-6.62115	-0.0789258	Ventral_FB_MB_progenitors	round1_indel_low	chr11	65574068	65574568	chr11	61537734	61538234	chr14	8951256	8951756
Peak_644035	0.0222202	1.68046	0.0803863	0.937098	0.984436	-6.53329	0.0789174	Ventral_FB_MB_progenitors	round1_indel_low	chrX	155612404	155612904	chrX	150522053	150522553	chrX	151560020	151560520
Peak_68707	-0.0257836	0.865753	-0.0798069	0.937101	0.984436	-6.60849	-0.0789144	Ventral_FB_MB_progenitors	round1_indel_low	chr2	50536199	50536699	chr2p	50736065	50736565	chr13	58204931	58205431
Peak_801327	-0.0163334	2.46042	-0.0796875	0.937158	0.984436	-6.59695	-0.0788425	Ventral_FB_MB_progenitors	round1_indel_low	chr13	23570176	23570676	chr13	4657315	4657815	chr17	3476032	3476532
Peak_486216	0.0157722	2.46198	0.079671	0.9372	0.984436	-6.48298	0.0787894	Ventral_FB_MB_progenitors	round1_indel_low	chr11	61541930	61542430	chr11	57406897	57407397	chr14	12628958	12629458
Peak_469010	0.0358324	4.36075	0.0799438	0.937224	0.984436	-5.45598	0.0787599	Ventral_FB_MB_progenitors	round1_indel_low	chr19	50325546	50326046	chr19	48226028	48226528	chr19	50228550	50229050
Peak_454123	0.0208126	1.73277	0.0796019	0.937225	0.984436	-6.59991	0.0787577	Ventral_FB_MB_progenitors	round1_indel_low	chr2	120442777	120443277	chr2q	6873672	6874172	chr12	10653617	10654117
Peak_884602	0.0202175	1.36867	0.0796707	0.937226	0.984436	-6.5995	0.0787575	Ventral_FB_MB_progenitors	round1_indel_low	chr9	130187113	130187613	chr9	102454985	102455485	chr15	10321516	10322016
Peak_358211	-0.0112348	3.59418	-0.0795799	0.937243	0.984436	-6.60399	-0.0787361	Ventral_FB_MB_progenitors	round1_indel_low	chr12	26938499	26938999	chr12	59399992	59400492	chr11	28260238	28260738
Peak_466269	-0.0143456	2.52351	-0.0808457	0.937255	0.984436	-6.58541	-0.078721	Ventral_FB_MB_progenitors	round1_indel_low	chr11	68841664	68842164	chr11	64524660	64525160	chr14	5932028	5932528
Peak_239158	0.0204491	3.13255	0.0799174	0.937257	0.984436	-5.91301	0.0787176	Ventral_FB_MB_progenitors	round1_indel_low	chr7	42152278	42152778	chr7	41558593	41559093	chr3	73059238	73059738
Peak_1079471	-0.0181226	2.69608	-0.0799271	0.937273	0.984436	-6.35768	-0.0786982	Ventral_FB_MB_progenitors	round1_indel_low	chr4	1855289	1855789	chr4	2069084	2069584	chr5	1913229	1913729
Peak_177588	-0.0153582	3.16392	-0.0795667	0.937281	0.984436	-6.61461	-0.0786874	Ventral_FB_MB_progenitors	round1_indel_low	chr19	6739840	6740340	chr19	6716509	6717009	chr19	6658769	6659269
Peak_530314	0.0137439	5.06069	0.0803713	0.937283	0.984436	-6.17047	0.0786852	Ventral_FB_MB_progenitors	round1_indel_low	chr19	18192687	18193187	chr19	18719093	18719593	chr19	17723224	17723724
Peak_162880	-0.0157258	2.56131	-0.0800362	0.937288	0.984436	-6.36743	-0.0786786	Ventral_FB_MB_progenitors	round1_indel_low	chr5	171419262	171419762	chr5	149562662	149563162	chr6	168804277	168804777
Peak_1062596	0.0269696	1.07408	0.0795212	0.937289	0.984436	-6.60141	0.0786779	Ventral_FB_MB_progenitors	round1_indel_low	chr1	149927057	149927557	chr1	124640752	124641252	chr1	101245573	101246073
Peak_726987	0.0197654	5.00081	0.0797665	0.937309	0.984436	-5.90465	0.0786527	Ventral_FB_MB_progenitors	round1_indel_low	chr1	86914176	86914676	chr1	85789899	85790399	chr1	137598633	137599133
Peak_1071349	-0.0192562	2.19395	-0.0794713	0.937328	0.984436	-6.59795	-0.0786286	Ventral_FB_MB_progenitors	round1_indel_low	chr17	34581423	34581923	chr17	21690146	21690646	chr16	30957901	30958401
Peak_868026	-0.0089109	4.98923	-0.079471	0.937328	0.984436	-6.61883	-0.0786283	Ventral_FB_MB_progenitors	round1_indel_low	chr21	46458587	46459087	chr21	32995199	32995699	chr3	323510	324010
Peak_65765	-0.0312684	1.3446	-0.080088	0.93733	0.984436	-6.20033	-0.0786261	Ventral_FB_MB_progenitors	round1_indel_low	chr2	45168880	45169380	chr2p	45319833	45320333	chr13	63628193	63628693
Peak_973601	-0.0273496	1.21218	-0.0803283	0.937333	0.984436	-6.46297	-0.0786219	Ventral_FB_MB_progenitors	round1_indel_low	chr16	89118377	89118877	chr16	74895978	74896478	chr20	76132543	76133043
Peak_536537	-0.0284048	2.49748	-0.079804	0.937357	0.984436	-5.6609	-0.0785928	Ventral_FB_MB_progenitors	round1_indel_low	chr8	104417044	104417544	chr8	102340562	102341062	chr8	104681820	104682320
Peak_830591	0.0201542	2.01303	0.0798418	0.93736	0.984436	-6.39001	0.0785881	Ventral_FB_MB_progenitors	round1_indel_low	chr1	203117754	203118254	chr1	178333358	178333858	chr1	60617119	60617619
Peak_1030953	-0.0292457	0.832794	-0.0794473	0.937369	0.984436	-6.60283	-0.0785776	Ventral_FB_MB_progenitors	round1_indel_low	chr22	37401106	37401606	chr22	20245446	20245946	chr10	14165353	14165853
Peak_442199	-0.0237654	1.30696	-0.0794559	0.937369	0.984436	-6.60539	-0.0785772	Ventral_FB_MB_progenitors	round1_indel_low	chr3	173394806	173395306	chr3	171456317	171456817	chr2	78404144	78404644
Peak_155333	0.026365	3.90251	0.0799671	0.937374	0.984436	-5.68795	0.0785705	Ventral_FB_MB_progenitors	round1_indel_low	chr3	194633266	194633766	chr3	192696774	192697274	chr2	3316855	3317355
Peak_480593	-0.0233447	1.19804	-0.0794352	0.93738	0.984436	-6.59141	-0.0785628	Ventral_FB_MB_progenitors	round1_indel_low	chr3	14791288	14791788	chr3	14981318	14981818	chr2	146141870	146142370
Peak_87440	-0.0998349	3.49845	-0.0797305	0.937389	0.984436	-4.82455	-0.0785516	Ventral_FB_MB_progenitors	round1_indel_low	chrX	38561136	38561636	chrX	38353274	38353774	chrX	38388379	38388879
Peak_836049	0.00804025	4.85528	0.0794091	0.937406	0.984436	-6.62958	0.0785303	Ventral_FB_MB_progenitors	round1_indel_low	chr1	205313822	205314322	chr1	180538327	180538827	chr1	62839435	62839935
Peak_483549	-0.0147247	3.98259	-0.0798116	0.937421	0.984436	-6.13745	-0.0785121	Ventral_FB_MB_progenitors	round1_indel_low	chr1	155078570	155079070	chr1	129880846	129881346	chr1	95952128	95952628
Peak_38887	0.0190755	2.4745	0.0804881	0.937421	0.984436	-6.07044	0.078512	Ventral_FB_MB_progenitors	round1_indel_low	chr1	26021532	26022032	chr1	24700905	24701405	chr1	198773694	198774194
Peak_168505	0.031097	1.50602	0.0795965	0.93747	0.984436	-6.20492	0.0784497	Ventral_FB_MB_progenitors	round1_indel_low	chr14	32224937	32225437	chr14	13003651	13004151	chr7	94292250	94292750
Peak_1024283	-0.0287764	1.09554	-0.0792966	0.937481	0.984436	-6.59928	-0.0784366	Ventral_FB_MB_progenitors	round1_indel_low	chr5	17004058	17004558	chr5	16918830	16919330	chr6	17255406	17255906
Peak_403171	0.027402	1.40563	0.0796844	0.937499	0.984436	-6.41895	0.0784141	Ventral_FB_MB_progenitors	round1_indel_low	chr1	160204546	160205046	chr1	135212281	135212781	chr1	90733342	90733842
Peak_124012	0.0111443	2.81299	0.0792473	0.937504	0.984436	-6.62987	0.078407	Ventral_FB_MB_progenitors	round1_indel_low	chr4	102344389	102344889	chr4	99910425	99910925	chr5	100745735	100746235
Peak_1016513	-0.0185405	1.99141	-0.0792739	0.937508	0.984436	-6.59407	-0.0784025	Ventral_FB_MB_progenitors	round1_indel_low	chr22	50341898	50342398	chr22	33217178	33217678	chr10	1144477	1144977
Peak_437743	0.0172808	2.61327	0.0799612	0.937513	0.984436	-6.5678	0.0783957	Ventral_FB_MB_progenitors	round1_indel_low	chr2	157839008	157839508	chr2q	44387236	44387736	chr12	44924148	44924648
Peak_925337	0.0198658	1.79846	0.0792658	0.937515	0.984436	-6.59976	0.078393	Ventral_FB_MB_progenitors	round1_indel_low	chr6	13925133	13925633	chr6	13779730	13780230	chr4	156080242	156080742
Peak_499542	-0.0225837	1.72833	-0.079233	0.937516	0.984436	-6.60319	-0.0783929	Ventral_FB_MB_progenitors	round1_indel_low	chrX	69504850	69505350	chrX	64902883	64903383	chrX	66527628	66528128
Peak_639279	0.0266528	1.43816	0.0792299	0.937518	0.984436	-6.60671	0.0783898	Ventral_FB_MB_progenitors	round1_indel_low	chr11	8282498	8282998	chr11	8141205	8141705	chr14	57406207	57406707
Peak_206879	-0.0171491	3.13903	-0.0792262	0.937521	0.984436	-6.6	-0.0783861	Ventral_FB_MB_progenitors	round1_indel_low	chr9	99819111	99819611	chr9	71987049	71987549	chr15	43096129	43096629
Peak_584639	0.01506	2.8709	0.0808986	0.937552	0.984446	-6.36401	0.0783465	Ventral_FB_MB_progenitors	round1_indel_low	chr8	21788472	21788972	chr8	21645343	21645843	chr8	21960321	21960821
Peak_847483	0.0270097	1.39416	0.0795993	0.937555	0.984446	-6.44898	0.0783431	Ventral_FB_MB_progenitors	round1_indel_low	chr17	29149304	29149804	chr17	27098579	27099079	chr16	24790805	24791305
Peak_957384	0.0174584	2.3461	0.0796288	0.937581	0.984451	-6.49684	0.0783107	Ventral_FB_MB_progenitors	round1_indel_low	chr7	100612871	100613371	chr7	96727991	96728491	chr3	42694682	42695182
Peak_234132	0.0199809	1.2693	0.0796202	0.937585	0.984451	-6.53674	0.0783054	Ventral_FB_MB_progenitors	round1_indel_low	chr8	23458150	23458650	chr8	23341346	23341846	chr8	23699258	23699758
Peak_444054	-0.0229502	1.59476	-0.079129	0.937635	0.984473	-6.59512	-0.0782426	Ventral_FB_MB_progenitors	round1_indel_low	chr22	23095306	23095806	chr22	5889704	5890204	chr10	29429981	29430481
Peak_197726	-0.0210323	1.82277	-0.0791129	0.937638	0.984473	-6.62371	-0.0782391	Ventral_FB_MB_progenitors	round1_indel_low	chr8	138767647	138768147	chr8	136803977	136804477	chr8	138960911	138961411
Peak_632929	0.0206461	1.23128	0.0797802	0.937655	0.984473	-6.57541	0.0782175	Ventral_FB_MB_progenitors	round1_indel_low	chr20	32518365	32518865	chr20	32011243	32011743	chr10	67755454	67755954
Peak_366529	0.0118828	3.14945	0.0791146	0.937655	0.984473	-6.58266	0.0782172	Ventral_FB_MB_progenitors	round1_indel_low	chr10	110207372	110207872	chr10	106105903	106106403	chr9	110761309	110761809
Peak_434374	-0.0153411	3.10064	-0.0795284	0.937697	0.984504	-6.42404	-0.0781647	Ventral_FB_MB_progenitors	round1_indel_low	chr7	123748325	123748825	chr7	120673313	120673813	chr3	150177353	150177853
Peak_532134	-0.0211885	2.99609	-0.0796911	0.937714	0.984508	-5.97805	-0.0781428	Ventral_FB_MB_progenitors	round1_indel_low	chrX	70454432	70454932	chrX	65852879	65853379	chrX	67499895	67500395
Peak_75737	-0.0115117	3.89558	-0.0797042	0.937726	0.984508	-6.41444	-0.0781286	Ventral_FB_MB_progenitors	round1_indel_low	chr2	64751507	64752007	chr2p	64884976	64885476	chr13	44016390	44016890
Peak_691432	0.0365289	1.39339	0.0792494	0.93775	0.984521	-5.61468	0.0780978	Ventral_FB_MB_progenitors	round1_indel_low	chr3	184186592	184187092	chr3	182279534	182280034	chr2	89477397	89477897
Peak_725704	0.122558	4.93113	0.0791379	0.937775	0.984534	-4.75418	0.0780672	Ventral_FB_MB_progenitors	round1_indel_low	chr13	113490597	113491097	chr13	94769198	94769698	chr17	94725363	94725863
Peak_727065	0.0124756	2.99322	0.0789049	0.937801	0.984544	-6.60882	0.078034	Ventral_FB_MB_progenitors	round1_indel_low	chr1	87151835	87152335	chr1	86029871	86030371	chr1	137358173	137358673
Peak_828768	0.0177501	2.87534	0.0794081	0.937834	0.984544	-6.29492	0.0779927	Ventral_FB_MB_progenitors	round1_indel_low	chr1	201888380	201888880	chr1	177102182	177102682	chr1	59316824	59317324
Peak_440865	-0.0118458	2.79281	-0.07888	0.93784	0.984544	-6.60042	-0.0779851	Ventral_FB_MB_progenitors	round1_indel_low	chr1	109484262	109484762	chr1	107966001	107966501	chr1	114656332	114656832
Peak_866203	0.0196694	1.50251	0.078849	0.937841	0.984544	-6.61253	0.0779831	Ventral_FB_MB_progenitors	round1_indel_low	chr12	50505616	50506116	chr12	38592639	38593139	chr11	50122432	50122932
Peak_43463	-0.0291403	1.67054	-0.0797208	0.937871	0.984544	-6.26879	-0.0779461	Ventral_FB_MB_progenitors	round1_indel_low	chr1	28956029	28956529	chr1	27665974	27666474	chr1	195737629	195738129
Peak_600384	0.0304403	2.13131	0.0790367	0.937927	0.984544	-5.81311	0.0778751	Ventral_FB_MB_progenitors	round1_indel_low	chr6	4017890	4018390	chr6	3879417	3879917	chr4	166102866	166103366
Peak_751819	0.0447232	1.2923	0.0790396	0.937934	0.984544	-5.46695	0.0778672	Ventral_FB_MB_progenitors	round1_indel_low	chr2	26764614	26765114	chr2p	26738352	26738852	chr13	82207985	82208485
Peak_722093	-0.0167231	3.42224	-0.0808203	0.937939	0.984544	-6.11068	-0.0778608	Ventral_FB_MB_progenitors	round1_indel_low	chr6	52670817	52671317	chr6	52153690	52154190	chr4	116860334	116860834
Peak_717782	-0.0177201	2.94174	-0.078723	0.937944	0.984544	-6.57736	-0.0778546	Ventral_FB_MB_progenitors	round1_indel_low	chr6	44264765	44265265	chr6	43796063	43796563	chr4	125064421	125064921
Peak_1028542	0.00838504	4.84517	0.0787217	0.937947	0.984544	-6.63136	0.0778507	Ventral_FB_MB_progenitors	round1_indel_low	chr22	39319440	39319940	chr22	22153140	22153640	chr10	12248643	12249143
Peak_494462	0.0252807	1.30761	0.078732	0.937953	0.984544	-6.60183	0.0778432	Ventral_FB_MB_progenitors	round1_indel_low	chr7	130271599	130272099	chr7	127168924	127169424	chr3	156565033	156565533
Peak_341500	0.0226295	1.58234	0.0789725	0.93797	0.984544	-6.18605	0.0778218	Ventral_FB_MB_progenitors	round1_indel_low	chr10	97139578	97140078	chr10	92992760	92993260	chr9	97580801	97581301
Peak_95393	0.0144324	2.75836	0.0786901	0.937971	0.984544	-6.65832	0.0778202	Ventral_FB_MB_progenitors	round1_indel_low	chr1	56436828	56437328	chr1	55265008	55265508	chr1	167978839	167979339
Peak_60956	0.00672093	5.59504	0.0787259	0.937974	0.984544	-6.62992	0.0778166	Ventral_FB_MB_progenitors	round1_indel_low	chr13	51584015	51584515	chr13	32561459	32561959	chr17	30036091	30036591
Peak_675398	0.0252698	2.21932	0.0795666	0.93798	0.984544	-6.47486	0.077809	Ventral_FB_MB_progenitors	round1_indel_low	chr2	84880827	84881327	chr2p	85058376	85058876	chr13	23607142	23607642
Peak_428865	-0.0195224	1.35166	-0.0786591	0.937994	0.984544	-6.6138	-0.0777918	Ventral_FB_MB_progenitors	round1_indel_low	chr5	36875233	36875733	chr5	55869718	55870218	chr6	36699653	36700153
Peak_32311	0.0190367	1.69084	0.0786651	0.938015	0.984544	-6.61269	0.0777654	Ventral_FB_MB_progenitors	round1_indel_low	chr6	89940389	89940889	chr6	87424242	87424742	chr4	83451141	83451641
Peak_572892	-0.0129091	3.97043	-0.0786307	0.938015	0.984544	-6.60239	-0.0777648	Ventral_FB_MB_progenitors	round1_indel_low	chr12	123533559	123534059	chr12	121210339	121210839	chr11	123421924	123422424
Peak_529880	-0.0245994	1.80988	-0.0785938	0.938019	0.984544	-6.57964	-0.0777605	Ventral_FB_MB_progenitors	round1_indel_low	chr19	18427903	18428403	chr19	18956773	18957273	chr19	17979608	17980108
Peak_261804	0.024222	1.00517	0.0785579	0.938047	0.984561	-6.60822	0.077725	Ventral_FB_MB_progenitors	round1_indel_low	chr20	64077184	64077684	chr20	63799936	63800436	chr10	99305480	99305980
Peak_692712	-0.0345429	2.96474	-0.0788997	0.938071	0.984566	-5.49271	-0.0776946	Ventral_FB_MB_progenitors	round1_indel_low	chr3	185825733	185826233	chr3	183910695	183911195	chr2	91153017	91153517
Peak_493582	0.0182042	2.64799	0.0785201	0.938077	0.984566	-6.59212	0.0776876	Ventral_FB_MB_progenitors	round1_indel_low	chr7	129225388	129225888	chr7	126114336	126114836	chr3	155475777	155476277
Peak_186610	-0.0298114	2.53323	-0.0784754	0.938112	0.984576	-6.58987	-0.0776434	Ventral_FB_MB_progenitors	round1_indel_low	chr9	34986668	34987168	chr9	34930380	34930880	chr15	49240728	49241228
Peak_573715	0.00972104	4.38737	0.0785377	0.938117	0.984576	-6.60306	0.0776369	Ventral_FB_MB_progenitors	round1_indel_low	chr5	108381876	108382376	chr5	86447564	86448064	chr6	105877253	105877753
Peak_1115349	-0.0138533	3.03336	-0.0794583	0.938123	0.984576	-6.45461	-0.0776289	Ventral_FB_MB_progenitors	;round2_indel_med;round2_indel_high	chr16	87779246	87779746	chr16	73468393	73468893	chr20	74792543	74793043
Peak_237211	0.0396317	1.84477	0.0788176	0.938147	0.984584	-5.88666	0.0775996	Ventral_FB_MB_progenitors	round1_indel_low	chr7	44962826	44963326	chr7	45289097	45289597	chr3	70263690	70264190
Peak_969532	-0.0310893	1.14155	-0.0784196	0.938156	0.984584	-6.59854	-0.0775882	Ventral_FB_MB_progenitors	round1_indel_low	chr7	5241302	5241802	chr7	5376291	5376791	chr3	38337443	38337943
Peak_964037	0.0257597	1.24648	0.0786025	0.938173	0.984589	-5.93733	0.0775667	Ventral_FB_MB_progenitors	round1_indel_low	chr7	1029464	1029964	chr7	1174216	1174716	chr3	34100177	34100677
Peak_408625	0.0219939	1.56252	0.0783475	0.938235	0.984642	-6.60332	0.0774888	Ventral_FB_MB_progenitors	round1_indel_low	chr12	55996348	55996848	chr12	33245134	33245634	chr11	55552762	55553262
Peak_845063	-0.0229946	1.21524	-0.0787681	0.93826	0.984644	-6.51039	-0.0774566	Ventral_FB_MB_progenitors	round1_indel_low	chr17	44065465	44065965	chr17	9097216	9097716	chr16	55319158	55319658
Peak_114635	0.0355909	1.15696	0.0783131	0.938262	0.984644	-6.61101	0.0774548	Ventral_FB_MB_progenitors	round1_indel_low	chr14	56807970	56808470	chr14	37617594	37618094	chr7	118909509	118910009
Peak_127749	0.0255091	1.65132	0.0782584	0.938304	0.984659	-6.56245	0.0774017	Ventral_FB_MB_progenitors	round1_indel_low	chr19	33274231	33274731	chr19	31201064	31201564	chr19	32743946	32744446
Peak_321064	-0.0581958	4.08172	-0.0784757	0.93832	0.984659	-5.04686	-0.0773813	Ventral_FB_MB_progenitors	round1_indel_low	chr5	116574465	116574965	chr5	94713094	94713594	chr6	114212030	114212530
Peak_948083	0.0170274	3.49054	0.0782589	0.938326	0.984659	-6.58131	0.0773742	Ventral_FB_MB_progenitors	round1_indel_low	chr16	87951646	87952146	chr16	73634235	73634735	chr20	74966640	74967140
Peak_698550	-0.0178393	1.83923	-0.0781784	0.938363	0.984659	-6.63403	-0.0773278	Ventral_FB_MB_progenitors	round1_indel_low	chr1	38045550	38046050	chr1	36829941	36830441	chr1	186539485	186539985
Peak_920694	0.0250952	2.54017	0.0793296	0.938367	0.984659	-6.35505	0.077322	Ventral_FB_MB_progenitors	round1_indel_low	chr18	69401221	69401721	chr18	63629563	63630063	chr18	10523106	10523606
Peak_848625	0.0163569	2.10751	0.0781491	0.938369	0.984659	-6.6091	0.0773205	Ventral_FB_MB_progenitors	round1_indel_low	chr9	113591588	113592088	chr9	85860491	85860991	chr15	29258362	29258862
Peak_746200	-0.0154537	2.97327	-0.0781424	0.938374	0.984659	-6.58897	-0.077314	Ventral_FB_MB_progenitors	round1_indel_low	chr12	40105190	40105690	chr12	48956972	48957472	chr11	39411574	39412074
Peak_440384	0.0125271	3.44397	0.0781748	0.938375	0.984659	-6.57988	0.0773124	Ventral_FB_MB_progenitors	round1_indel_low	chr6	2765573	2766073	chr6	2624572	2625072	chr4	167341903	167342403
Peak_943651	-0.0206753	1.91206	-0.078433	0.938426	0.9847	-6.15863	-0.0772485	Ventral_FB_MB_progenitors	round1_indel_low	chr17	81017889	81018389	chr17	74375947	74376447	chr16	77357460	77357960
Peak_995109	-0.0209447	1.6613	-0.0780905	0.938439	0.9847	-6.65166	-0.0772325	Ventral_FB_MB_progenitors	round1_indel_low	chr10	31749401	31749901	chr10	31862901	31863401	chr9	32665873	32666373
Peak_540303	0.0309463	1.30196	0.0782674	0.938466	0.984716	-6.35311	0.0771978	Ventral_FB_MB_progenitors	round1_indel_low	chr19	39391676	39392176	chr19	37539315	37539815	chr19	38643233	38643733
Peak_318744	-0.0234965	1.22087	-0.077998	0.938487	0.984726	-6.60051	-0.0771711	Ventral_FB_MB_progenitors	round1_indel_low	chr3	55547412	55547912	chr3	55803911	55804411	chr2	111710192	111710692
Peak_8226	-0.0185217	1.65911	-0.0779944	0.938522	0.984744	-6.65108	-0.0771276	Ventral_FB_MB_progenitors	round1_indel_low	chr9	2157908	2158408	chr9	2062675	2063175	chr15	81721056	81721556
Peak_185532	0.0260223	2.02401	0.0783804	0.93853	0.984744	-6.23037	0.0771182	Ventral_FB_MB_progenitors	round1_indel_low	chrX	24672613	24673113	chrX	24623022	24623522	chrX	24503445	24503945
Peak_881751	-0.0236419	1.96617	-0.077992	0.938545	0.984747	-6.61215	-0.0770988	Ventral_FB_MB_progenitors	round1_indel_low	chr9	128393908	128394408	chr9	100662495	100662995	chr15	12191479	12191979
Peak_111114	0.0265326	1.17467	0.0783736	0.938574	0.984764	-6.15701	0.0770628	Ventral_FB_MB_progenitors	round1_indel_low	chr1	169107494	169107994	chr1	144142701	144143201	chr1	26460861	26461361
Peak_816265	-0.0245049	1.25886	-0.078148	0.938661	0.984814	-6.54848	-0.0769524	Ventral_FB_MB_progenitors	round1_indel_low	chr17	50893458	50893958	chr17	44136479	44136979	chr16	45900094	45900594
Peak_1007783	-0.0229346	1.48532	-0.0778208	0.938679	0.984814	-6.63591	-0.0769307	Ventral_FB_MB_progenitors	round1_indel_low	chr14	104799217	104799717	chr14	85776831	85777331	chr7	167122603	167123103
Peak_321745	-0.0239837	1.59699	-0.0792555	0.938685	0.984814	-6.53385	-0.0769227	Ventral_FB_MB_progenitors	round1_indel_low	chr3	51943166	51943666	chr3	52215283	52215783	chr2	108071427	108071927
Peak_97378	-0.0197285	2.96278	-0.0781044	0.938692	0.984814	-6.02966	-0.0769135	Ventral_FB_MB_progenitors	round1_indel_low	chr1	53470035	53470535	chr1	52282294	52282794	chr1	170950176	170950676
Peak_754387	0.0198151	1.8663	0.0777581	0.938704	0.984814	-6.47803	0.076899	Ventral_FB_MB_progenitors	round1_indel_low	chr10	43204624	43205124	chr10	39410414	39410914	chr9	43928507	43929007
Peak_1146237	0.0270912	1.1323	0.077782	0.938706	0.984814	-6.59997	0.0768962	Ventral_FB_MB_progenitors	;round2_indel_low;round2_indel_med	chr17	82096243	82096743	chr17	75410432	75410932	chr16	78438816	78439316
Peak_156418	0.0264481	1.60282	0.0777035	0.938719	0.984814	-6.58006	0.0768798	Ventral_FB_MB_progenitors	round1_indel_low	chr5	157744151	157744651	chr5	135883532	135884032	chr6	155163250	155163750
Peak_247631	0.0236079	1.42859	0.0781497	0.938731	0.984814	-6.46328	0.0768655	Ventral_FB_MB_progenitors	round1_indel_low	chr6	154732379	154732879	chr6	152151219	152151719	chr4	61029531	61030031
Peak_335306	-0.0197339	4.92779	-0.0783069	0.938732	0.984814	-5.928	-0.0768633	Ventral_FB_MB_progenitors	round1_indel_low	chr16	2429098	2429598	chr16	2700665	2701165	chr20	2458123	2458623
Peak_107224	0.0174559	2.33417	0.0776465	0.938764	0.984822	-6.62212	0.0768233	Ventral_FB_MB_progenitors	round1_indel_low	chr12	95943238	95943738	chr12	93629680	93630180	chr11	95743439	95743939
Peak_881454	-0.0370924	1.11867	-0.0776778	0.938765	0.984822	-6.60725	-0.0768227	Ventral_FB_MB_progenitors	round1_indel_low	chr9	127941041	127941541	chr9	100208753	100209253	chr15	12657040	12657540
Peak_933405	0.0314888	1.07991	0.0776015	0.938827	0.984846	-6.5983	0.0767449	Ventral_FB_MB_progenitors	round1_indel_low	chr16	84598305	84598805	chr16	70274968	70275468	chr20	71605719	71606219
Peak_147507	-0.0266136	0.797638	-0.0775858	0.938827	0.984846	-6.64363	-0.076744	Ventral_FB_MB_progenitors	round1_indel_low	chr17	4881894	4882394	chr17	4580992	4581492	chr16	4717170	4717670
Peak_1125216	0.0295159	1.37485	0.077791	0.938829	0.984846	-6.43973	0.0767416	Ventral_FB_MB_progenitors	;round2_indel_low;round2_indel_high	chr1	161398706	161399206	chr1	136386157	136386657	chr1	89555887	89556387
Peak_391390	-0.0219446	1.74226	-0.0775602	0.938855	0.984846	-6.59764	-0.0767091	Ventral_FB_MB_progenitors	round1_indel_low	chr15	89496355	89496855	chr15	68055280	68055780	chr7	68271178	68271678
Peak_248875	-0.0200536	1.13388	-0.0774871	0.93889	0.984846	-6.60184	-0.0766657	Ventral_FB_MB_progenitors	round1_indel_low	chr6	157982318	157982818	chr6	155459327	155459827	chr4	64318514	64319014
Peak_360984	0.0157876	2.93845	0.0787229	0.938892	0.984846	-6.47857	0.0766622	Ventral_FB_MB_progenitors	round1_indel_low	chr10	100997213	100997713	chr10	96835279	96835779	chr9	101471887	101472387
Peak_466149	-0.0084988	5.18796	-0.0775153	0.938896	0.984846	-6.62598	-0.076658	Ventral_FB_MB_progenitors	round1_indel_low	chr11	68460081	68460581	chr11	64141364	64141864	chr14	6307388	6307888
Peak_949569	-0.0259817	1.81336	-0.0778678	0.938951	0.984846	-6.37864	-0.0765887	Ventral_FB_MB_progenitors	round1_indel_low	chr14	102927863	102928363	chr14	83880682	83881182	chr7	165209697	165210197
Peak_816293	-0.0260889	1.54025	-0.0778241	0.938964	0.984846	-6.30084	-0.0765727	Ventral_FB_MB_progenitors	round1_indel_low	chr17	50918253	50918753	chr17	44160903	44161403	chr16	45876996	45877496
Peak_358956	-0.0148674	2.81631	-0.0774253	0.938965	0.984846	-6.62191	-0.0765705	Ventral_FB_MB_progenitors	round1_indel_low	chr19	8149099	8149599	chr19	8383289	8383789	chr19	8066663	8067163
Peak_727590	-0.0152249	2.67922	-0.0773903	0.938966	0.984846	-6.59696	-0.0765699	Ventral_FB_MB_progenitors	round1_indel_low	chr1	85308057	85308557	chr1	84224766	84225266	chr1	139110105	139110605
Peak_882227	0.0131183	5.27156	0.0778069	0.938972	0.984846	-6.25512	0.0765624	Ventral_FB_MB_progenitors	round1_indel_low	chr9	128275872	128276372	chr9	100546352	100546852	chr15	12315809	12316309
Peak_499306	-0.0221161	1.96598	-0.0774134	0.938973	0.984846	-6.59819	-0.0765612	Ventral_FB_MB_progenitors	round1_indel_low	chrX	69144709	69145209	chrX	64516418	64516918	chrX	66175240	66175740
Peak_852325	-0.0180801	3.59205	-0.0776243	0.938975	0.984846	-5.98278	-0.0765582	Ventral_FB_MB_progenitors	round1_indel_low	chr9	114107893	114108393	chr9	86375787	86376287	chr15	28745871	28746371
Peak_181269	0.0225895	1.83456	0.0773955	0.938986	0.984846	-6.59323	0.076544	Ventral_FB_MB_progenitors	round1_indel_low	chrX	30653647	30654147	chrX	30591904	30592404	chrX	30508277	30508777
Peak_75294	-0.0174306	2.71042	-0.0782434	0.938993	0.984846	-6.40909	-0.0765352	Ventral_FB_MB_progenitors	round1_indel_low	chr2	63049923	63050423	chr2p	63184802	63185302	chr13	45746851	45747351
Peak_694186	-0.0296254	1.10358	-0.0788896	0.938997	0.984846	-6.60697	-0.0765311	Ventral_FB_MB_progenitors	round1_indel_low	chr16	67652201	67652701	chr16	52784762	52785262	chr20	54847678	54848178
Peak_32972	-0.0271341	2.23905	-0.0779711	0.939025	0.984847	-6.5399	-0.0764952	Ventral_FB_MB_progenitors	round1_indel_low	chr6	87701221	87701721	chr6	85180621	85181121	chr4	85639943	85640443
Peak_148543	0.0217423	2.04113	0.0773399	0.939032	0.984847	-6.59142	0.0764865	Ventral_FB_MB_progenitors	round1_indel_low	chr15	40282005	40282505	chr15	18685043	18685543	chr7	16691607	16692107
Peak_966266	0.0210661	2.27777	0.0777622	0.939035	0.984847	-6.24331	0.0764828	Ventral_FB_MB_progenitors	round1_indel_low	chr8	11770048	11770548	chr8	10754247	10754747	chr8	8805875	8806375
Peak_1080460	0.0166939	3.20639	0.0778864	0.939051	0.984851	-6.11809	0.0764628	Ventral_FB_MB_progenitors	round1_indel_low	chr4	1015048	1015548	chr4	2911302	2911802	chr5	1033919	1034419
Peak_392230	0.0174766	2.62801	0.0772364	0.939087	0.984876	-6.5543	0.0764176	Ventral_FB_MB_progenitors	round1_indel_low	chr15	90101311	90101811	chr15	68652469	68652969	chr7	68892778	68893278
Peak_129940	-0.0143409	2.90873	-0.0772137	0.939128	0.984898	-6.58942	-0.0763664	Ventral_FB_MB_progenitors	round1_indel_low	chr2	127106099	127106599	chr2q	13544531	13545031	chr12	3792337	3792837
Peak_934165	-0.0302143	1.28395	-0.0771668	0.939142	0.984898	-6.60446	-0.0763488	Ventral_FB_MB_progenitors	round1_indel_low	chr16	85333937	85334437	chr16	71020184	71020684	chr20	72369038	72369538
Peak_463211	-0.0222773	2.14002	-0.0777595	0.939152	0.984898	-6.40077	-0.0763357	Ventral_FB_MB_progenitors	round1_indel_low	chr11	65860851	65861351	chr11	61824092	61824592	chr14	8697320	8697820
Peak_456339	0.0177062	2.31634	0.0771463	0.939158	0.984898	-6.59576	0.0763285	Ventral_FB_MB_progenitors	round1_indel_low	chr11	117663452	117663952	chr11	113434559	113435059	chr14	110728101	110728601
Peak_702574	0.0188411	1.6262	0.0773847	0.939189	0.984918	-6.34216	0.0762892	Ventral_FB_MB_progenitors	round1_indel_low	chr14	68392851	68393351	chr14	49208209	49208709	chr7	130522219	130522719
Peak_714874	-0.010467	3.48033	-0.0771075	0.939233	0.984952	-6.57535	-0.0762334	Ventral_FB_MB_progenitors	round1_indel_low	chr6	42782299	42782799	chr6	42307100	42307600	chr4	126566825	126567325
Peak_29059	-0.019908	1.21072	-0.0770107	0.939264	0.984959	-6.57099	-0.0761944	Ventral_FB_MB_progenitors	round1_indel_low	chr9	133509701	133510201	chr9	105776493	105776993	chr15	4742097	4742597
Peak_982066	0.0103725	3.67865	0.077614	0.939267	0.984959	-6.54383	0.0761912	Ventral_FB_MB_progenitors	round1_indel_low	chr14	103921371	103921871	chr14	84875149	84875649	chr7	166243186	166243686
Peak_530232	-0.0206375	2.07095	-0.0769776	0.939291	0.984959	-6.61686	-0.0761616	Ventral_FB_MB_progenitors	round1_indel_low	chr19	18323588	18324088	chr19	18852505	18853005	chr19	17861631	17862131
Peak_897220	0.0286406	1.43335	0.0776374	0.939311	0.984959	-6.32854	0.0761361	Ventral_FB_MB_progenitors	round1_indel_low	chr14	89351480	89351980	chr14	70185906	70186406	chr7	151485955	151486455
Peak_881290	0.0124583	2.67575	0.0769483	0.939314	0.984959	-6.59674	0.0761327	Ventral_FB_MB_progenitors	round1_indel_low	chr9	127612884	127613384	chr9	99882820	99883320	chr15	13001138	13001638
Peak_169201	0.0218776	1.78164	0.0769609	0.939329	0.984959	-6.59739	0.0761135	Ventral_FB_MB_progenitors	round1_indel_low	chr4	186021455	186021955	chr4	183975550	183976050	chr5	183311635	183312135
Peak_541863	-0.0265369	1.1655	-0.0769611	0.939329	0.984959	-6.58551	-0.0761127	Ventral_FB_MB_progenitors	round1_indel_low	chr19	12957474	12957974	chr19	13532882	13533382	chr19	12545330	12545830
Peak_742942	-0.0179623	1.78559	-0.0769018	0.93935	0.984959	-6.58443	-0.0760867	Ventral_FB_MB_progenitors	round1_indel_low	chr1	36203602	36204102	chr1	34986472	34986972	chr1	188386857	188387357
Peak_110400	-0.0102781	3.54172	-0.0769179	0.939364	0.984959	-6.58717	-0.0760695	Ventral_FB_MB_progenitors	round1_indel_low	chrX	101485129	101485629	chrX	96960006	96960506	chrX	98298199	98298699
Peak_524717	-0.0177782	3.16601	-0.0779779	0.93939	0.984959	-6.15801	-0.0760363	Ventral_FB_MB_progenitors	round1_indel_low	chr22	17264497	17264997	chr22	3440636	3441136	chr10	34769166	34769666
Peak_327706	-0.0272142	1.32437	-0.0768266	0.939409	0.984959	-6.64063	-0.0760122	Ventral_FB_MB_progenitors	round1_indel_low	chr7	82382310	82382810	chr7	78412946	78413446	chr3	123764501	123765001
Peak_396190	-0.0148752	3.58829	-0.0771577	0.939426	0.984959	-6.24289	-0.0759909	Ventral_FB_MB_progenitors	round1_indel_low	chrX	153793862	153794362	chrX	149150176	149150676	chrX	149777404	149777904
Peak_462531	-0.0232306	1.66243	-0.0767609	0.939461	0.984959	-6.6236	-0.0759473	Ventral_FB_MB_progenitors	round1_indel_low	chr11	65538659	65539159	chr11	61502343	61502843	chr14	8988540	8989040
Peak_167710	-0.0213305	4.93404	-0.0771867	0.939473	0.984959	-5.83678	-0.0759325	Ventral_FB_MB_progenitors	round1_indel_low	chr7	92528404	92528904	chr7	88587521	88588021	chr3	113614538	113615038
Peak_189391	0.0090538	4.65563	0.0767652	0.939509	0.984959	-6.60107	0.0758867	Ventral_FB_MB_progenitors	round1_indel_low	chr19	43754568	43755068	chr19	41667281	41667781	chr19	43823521	43824021
Peak_469600	0.0263278	1.43123	0.0771606	0.939514	0.984959	-6.27164	0.0758807	Ventral_FB_MB_progenitors	round1_indel_low	chr19	50693834	50694334	chr19	48594516	48595016	chr19	50606416	50606916
Peak_417322	-0.0248331	1.25238	-0.0766913	0.939516	0.984959	-6.61239	-0.0758784	Ventral_FB_MB_progenitors	round1_indel_low	chr19	46000181	46000681	chr19	43952951	43953451	chr19	46099499	46099999
Peak_547301	-0.0211092	1.19782	-0.0767417	0.939516	0.984959	-6.63284	-0.0758779	Ventral_FB_MB_progenitors	round1_indel_low	chr12	3752901	3753401	chr12	3933463	3933963	chr11	3858149	3858649
Peak_182544	0.0136955	4.99227	0.0773457	0.939527	0.984959	-6.21186	0.0758638	Ventral_FB_MB_progenitors	round1_indel_low	chr6	37819068	37819568	chr6	37324788	37325288	chr4	131592437	131592937
Peak_837107	-0.0158255	2.91115	-0.0766357	0.93956	0.984959	-6.57352	-0.0758234	Ventral_FB_MB_progenitors	round1_indel_low	chr1	206635779	206636279	chr1	181854789	181855289	chr1	64141863	64142363
Peak_72127	0.0154402	4.41088	0.0774996	0.939619	0.984959	-6.07689	0.0757491	Ventral_FB_MB_progenitors	round1_indel_low	chr7	26864605	26865105	chr7	26980680	26981180	chr3	88232279	88232779
Peak_928648	-0.0186719	1.86397	-0.0769127	0.939622	0.984959	-6.4413	-0.0757447	Ventral_FB_MB_progenitors	round1_indel_low	chr10	22335474	22335974	chr10	22465634	22466134	chr9	23366909	23367409
Peak_400839	0.0168496	2.23145	0.0765938	0.939641	0.984959	-6.57986	0.0757214	Ventral_FB_MB_progenitors	round1_indel_low	chr1	161046141	161046641	chr1	136035709	136036209	chr1	89900881	89901381
Peak_488988	0.0181939	2.42667	0.077097	0.939647	0.984959	-6.2874	0.0757131	Ventral_FB_MB_progenitors	round1_indel_low	chr18	32093126	32093626	chr18	25900342	25900842	chr18	50439169	50439669
Peak_882030	-0.0234276	1.34489	-0.076517	0.939653	0.984959	-6.60067	-0.075706	Ventral_FB_MB_progenitors	round1_indel_low	chr9	128787513	128788013	chr9	101053326	101053826	chr15	11774193	11774693
Peak_908612	-0.0307965	1.07667	-0.0764953	0.93967	0.984959	-6.6114	-0.0756845	Ventral_FB_MB_progenitors	round1_indel_low	chr7	6103474	6103974	chr7	6819081	6819581	chr3	39810410	39810910
Peak_116010	0.0240338	1.58473	0.0765264	0.939672	0.984959	-6.57821	0.075682	Ventral_FB_MB_progenitors	round1_indel_low	chr14	53151718	53152218	chr14	33998386	33998886	chr7	115281190	115281690
Peak_1029199	-0.0127323	2.78794	-0.076519	0.939674	0.984959	-6.59713	-0.0756793	Ventral_FB_MB_progenitors	round1_indel_low	chr22	38872924	38873424	chr22	21712354	21712854	chr10	12686199	12686699
Peak_341864	-0.0221981	1.28851	-0.076981	0.939686	0.984959	-6.49387	-0.0756643	Ventral_FB_MB_progenitors	round1_indel_low	chr10	97332735	97333235	chr10	93192037	93192537	chr9	97780330	97780830
Peak_451681	-0.0190537	1.11678	-0.0775416	0.93969	0.984959	-6.61283	-0.0756591	Ventral_FB_MB_progenitors	round1_indel_low	chr2	132645492	132645992	chr2q	19231753	19232253	chr12	17823837	17824337
Peak_255674	0.0210361	2.00867	0.077191	0.939696	0.984959	-6.53476	0.0756514	Ventral_FB_MB_progenitors	round1_indel_low	chr20	60306157	60306657	chr20	59996709	59997209	chr10	95458863	95459363
Peak_635510	-0.0259513	1.02426	-0.0778918	0.939702	0.984959	-6.48851	-0.075644	Ventral_FB_MB_progenitors	round1_indel_low	chr20	301036	301536	chr20	814751	815251	chr10	66279095	66279595
Peak_99449	0.0182927	2.37831	0.07684	0.939707	0.984959	-6.42929	0.0756384	Ventral_FB_MB_progenitors	round1_indel_low	chr1	52926965	52927465	chr1	51735680	51736180	chr1	171485279	171485779
Peak_891444	0.0226458	1.80777	0.0764485	0.939707	0.984959	-6.59569	0.0756382	Ventral_FB_MB_progenitors	round1_indel_low	chr9	132945183	132945683	chr9	105203994	105204494	chr15	7425564	7426064
Peak_298531	-0.0320049	1.45415	-0.0770687	0.93974	0.984959	-5.92343	-0.0755961	Ventral_FB_MB_progenitors	round1_indel_low	chr10	96632851	96633351	chr10	92489440	92489940	chr9	97056302	97056802
Peak_967498	0.0164868	2.55361	0.0776105	0.939745	0.984959	-6.50475	0.0755902	Ventral_FB_MB_progenitors	round1_indel_low	chr7	98877831	98878331	chr7	94958342	94958842	chr3	40976490	40976990
Peak_792438	-0.023497	1.85904	-0.0763999	0.939767	0.984959	-6.59851	-0.0755624	Ventral_FB_MB_progenitors	round1_indel_low	chr1	22674293	22674793	chr1	21244198	21244698	chr1	202104815	202105315
Peak_905329	0.0253074	1.46452	0.0773005	0.939772	0.984959	-6.31842	0.075557	Ventral_FB_MB_progenitors	round1_indel_low	chr14	100839530	100840030	chr14	81788721	81789221	chr7	163058501	163059001
Peak_157099	0.0252203	1.27125	0.0763853	0.939778	0.984959	-6.59853	0.0755489	Ventral_FB_MB_progenitors	round1_indel_low	chr5	160197741	160198241	chr5	138341599	138342099	chr6	157583254	157583754
Peak_57515	-0.0125816	2.99224	-0.0769102	0.939783	0.984959	-6.56436	-0.0755432	Ventral_FB_MB_progenitors	round1_indel_low	chr1	44500475	44500975	chr1	43309787	43310287	chr1	179941102	179941602
Peak_39108	-0.0131293	3.27117	-0.0763505	0.939784	0.984959	-6.59184	-0.0755413	Ventral_FB_MB_progenitors	round1_indel_low	chr1	26471623	26472123	chr1	25155723	25156223	chr1	198306486	198306986
Peak_580786	0.0164464	3.00878	0.076678	0.939791	0.984959	-6.34356	0.075533	Ventral_FB_MB_progenitors	round1_indel_low	chr5	93578800	93579300	chr5	21342784	21343284	chr6	90438705	90439205
Peak_1052085	-0.00890975	4.70826	-0.0763538	0.939808	0.984959	-6.62211	-0.075511	Ventral_FB_MB_progenitors	round1_indel_low	chr2	213151550	213152050	chr2q	99775688	99776188	chr12	100505065	100505565
Peak_605516	-0.0120273	4.02235	-0.0763381	0.939821	0.984959	-6.62663	-0.0754946	Ventral_FB_MB_progenitors	round1_indel_low	chr1	145979382	145979882	chr1	122268944	122269444	chr1	103302626	103303126
Peak_193126	0.0126202	2.77941	0.0773401	0.939833	0.984959	-6.48693	0.0754803	Ventral_FB_MB_progenitors	round1_indel_low	chr8	53842591	53843091	chr8	51796583	51797083	chr8	54472871	54473371
Peak_579837	-0.0174523	2.69639	-0.0773883	0.939833	0.984959	-6.17788	-0.0754796	Ventral_FB_MB_progenitors	round1_indel_low	chr12	124913904	124914404	chr12	122588628	122589128	chr11	124831673	124832173
Peak_329428	0.0207809	1.19033	0.0763485	0.939838	0.984959	-6.60064	0.0754731	Ventral_FB_MB_progenitors	round1_indel_low	chr15	26355685	26356185	chr15	4038332	4038832	chr7	2660704	2661204
Peak_887324	-0.0110762	4.34939	-0.0763424	0.939839	0.984959	-6.60327	-0.0754728	Ventral_FB_MB_progenitors	round1_indel_low	chr5	75717304	75717804	chr5	39115878	39116378	chr6	72587732	72588232
Peak_399738	-0.0295112	1.17356	-0.0763072	0.939844	0.984959	-6.5844	-0.0754654	Ventral_FB_MB_progenitors	round1_indel_low	chr1	47416270	47416770	chr1	46249414	46249914	chr1	177091432	177091932
Peak_469154	0.0103306	5.19865	0.0762901	0.939858	0.984959	-6.62262	0.0754487	Ventral_FB_MB_progenitors	round1_indel_low	chr19	50383944	50384444	chr19	48284549	48285049	chr19	50291586	50292086
Peak_309324	0.0181802	2.57352	0.0774706	0.939869	0.984959	-6.45508	0.075434	Ventral_FB_MB_progenitors	round1_indel_low	chr8	37696904	37697404	chr8	37619865	37620365	chr8	38151467	38151967
Peak_611171	-0.023688	1.46827	-0.0762246	0.939906	0.984981	-6.64148	-0.0753876	Ventral_FB_MB_progenitors	round1_indel_low	chr1	46485484	46485984	chr1	45297318	45297818	chr1	177914435	177914935
Peak_669739	0.0206996	1.11396	0.0761838	0.939915	0.984981	-6.60194	0.0753764	Ventral_FB_MB_progenitors	round1_indel_low	chrX	18654840	18655340	chrX	18623504	18624004	chrX	18419210	18419710
Peak_758712	0.011848	4.20814	0.0768505	0.939938	0.984985	-6.48858	0.075348	Ventral_FB_MB_progenitors	round1_indel_low	chr5	176416391	176416891	chr5	154520301	154520801	chr6	173862996	173863496
Peak_57752	-0.0203112	2.26092	-0.0761817	0.939943	0.984985	-6.59298	-0.0753413	Ventral_FB_MB_progenitors	round1_indel_low	chr1	44405693	44406193	chr1	43215231	43215731	chr1	180036014	180036514
Peak_315251	0.0126018	3.31324	0.076165	0.939976	0.984999	-6.58671	0.0752999	Ventral_FB_MB_progenitors	round1_indel_low	chr3	62873960	62874460	chr3	63101388	63101888	chr2	119042764	119043264
Peak_206861	0.0284279	1.3008	0.0761156	0.939993	0.984999	-6.61354	0.075279	Ventral_FB_MB_progenitors	round1_indel_low	chr9	99823433	99823933	chr9	71991379	71991879	chr15	43091836	43092336
Peak_756529	-0.0256289	1.39537	-0.0760837	0.939994	0.984999	-6.61273	-0.0752773	Ventral_FB_MB_progenitors	round1_indel_low	chr4	92307802	92308302	chr4	89783414	89783914	chr5	90685956	90686456
Peak_282866	-0.0238621	1.34851	-0.0765459	0.94003	0.985015	-6.57504	-0.0752316	Ventral_FB_MB_progenitors	round1_indel_low	chr15	59532736	59533236	chr15	37985543	37986043	chr7	35965044	35965544
Peak_499609	-0.0176162	2.34301	-0.0760895	0.940034	0.985015	-6.58195	-0.0752275	Ventral_FB_MB_progenitors	round1_indel_low	chrX	70133724	70134224	chrX	65533576	65534076	chrX	67183371	67183871
Peak_363627	0.0257516	1.37217	0.0767569	0.940059	0.985029	-6.54954	0.0751955	Ventral_FB_MB_progenitors	round1_indel_low	chr17	60150014	60150514	chr17	53402834	53403334	chr16	34693096	34693596
Peak_957884	0.0224985	2.03395	0.0764716	0.940074	0.985032	-6.3417	0.0751767	Ventral_FB_MB_progenitors	round1_indel_low	chr7	100427666	100428166	chr7	96544782	96545282	chr3	42499680	42500180
Peak_791103	-0.0131682	3.73692	-0.0759509	0.940099	0.985034	-6.58626	-0.0751459	Ventral_FB_MB_progenitors	round1_indel_low	chr1	20633445	20633945	chr1	18915084	18915584	chr1	204081631	204082131
Peak_559588	0.024636	1.36124	0.0759597	0.940116	0.985034	-6.5996	0.0751242	Ventral_FB_MB_progenitors	round1_indel_low	chr1	9835456	9835956	chr1	8545189	8545689	chr1	214645772	214646272
Peak_1023166	0.0219748	1.89233	0.0759246	0.940119	0.985034	-6.62807	0.0751199	Ventral_FB_MB_progenitors	round1_indel_low	chr15	81266328	81266828	chr15	59722208	59722708	chr7	58594922	58595422
Peak_155346	-0.0166292	2.46649	-0.0759331	0.940136	0.985034	-6.59926	-0.0750983	Ventral_FB_MB_progenitors	round1_indel_low	chr3	194685945	194686445	chr3	192748672	192749172	chr2	3266837	3267337
Peak_347279	-0.03579	1.27694	-0.0766124	0.940138	0.985034	-5.96036	-0.0750962	Ventral_FB_MB_progenitors	round1_indel_low	chr16	54577384	54577884	chr16	39628821	39629321	chr20	41694679	41695179
Peak_26253	0.0204629	4.26582	0.076284	0.940164	0.985046	-5.84075	0.0750634	Ventral_FB_MB_progenitors	round1_indel_low	chr6	107028068	107028568	chr6	104426133	104426633	chr4	66207553	66208053
Peak_16586	0.0186415	3.08003	0.076163	0.940198	0.985046	-6.18923	0.0750211	Ventral_FB_MB_progenitors	round1_indel_low	chr6	124961784	124962284	chr6	122318999	122319499	chr4	28496419	28496919
Peak_1029689	-0.0346788	1.05858	-0.0761577	0.940209	0.985046	-5.79197	-0.0750074	Ventral_FB_MB_progenitors	round1_indel_low	chr22	38187587	38188087	chr22	21030186	21030686	chr10	13341177	13341677
Peak_602536	0.0144549	5.01628	0.0765033	0.940214	0.985046	-6.13532	0.0750004	Ventral_FB_MB_progenitors	round1_indel_low	chr1	151511092	151511592	chr1	126268429	126268929	chr1	99591304	99591804
Peak_798438	-0.0139691	2.95133	-0.0758196	0.940226	0.985046	-6.61614	-0.0749854	Ventral_FB_MB_progenitors	round1_indel_low	chr11	78079513	78080013	chr11	73842165	73842665	chr14	71159044	71159544
Peak_360680	0.0332432	2.1579	0.0762368	0.94023	0.985046	-5.64661	0.0749811	Ventral_FB_MB_progenitors	round1_indel_low	chr10	101000119	101000619	chr10	96838221	96838721	chr9	101474775	101475275
Peak_327370	-0.01015	3.40026	-0.0767837	0.940247	0.985046	-6.54221	-0.0749592	Ventral_FB_MB_progenitors	round1_indel_low	chr16	5071577	5072077	chr16	5383965	5384465	chr20	5155076	5155576
Peak_118103	0.0147354	2.85203	0.0757503	0.940258	0.985046	-6.62701	0.0749454	Ventral_FB_MB_progenitors	round1_indel_low	chr14	49688008	49688508	chr14	30530592	30531092	chr7	111885760	111886260
Peak_778874	0.0160584	2.86485	0.0757741	0.94026	0.985046	-6.58357	0.0749429	Ventral_FB_MB_progenitors	round1_indel_low	chr3	113211414	113211914	chr3	111420842	111421342	chr2	163028829	163029329
Peak_877178	-0.0618958	3.30479	-0.0760959	0.940275	0.985048	-5.02562	-0.0749243	Ventral_FB_MB_progenitors	round1_indel_low	chr9	125747074	125747574	chr9	98016471	98016971	chr15	14891699	14892199
Peak_423235	-0.021674	1.03774	-0.0764832	0.940311	0.985069	-6.30103	-0.0748791	Ventral_FB_MB_progenitors	round1_indel_low	chr18	35756436	35756936	chr18	29584817	29585317	chr18	46750181	46750681
Peak_537033	-0.0302835	0.871741	-0.0756558	0.940331	0.985069	-6.60525	-0.074854	Ventral_FB_MB_progenitors	round1_indel_low	chr8	107495753	107496253	chr8	105427008	105427508	chr8	107718942	107719442
Peak_344382	0.0216539	2.12389	0.0756751	0.940342	0.985069	-6.64302	0.07484	Ventral_FB_MB_progenitors	round1_indel_low	chr10	49609983	49610483	chr10	45502787	45503287	chr9	47775513	47776013
Peak_754332	0.0164162	3.65244	0.0761109	0.940345	0.985069	-6.07746	0.0748369	Ventral_FB_MB_progenitors	round1_indel_low	chr12	43552045	43552545	chr12	45502533	45503033	chr11	42999331	42999831
Peak_345593	-0.028159	4.0625	-0.0762155	0.940436	0.985151	-5.6305	-0.0747214	Ventral_FB_MB_progenitors	round1_indel_low	chr13	94713277	94713777	chr13	75948311	75948811	chr17	76498312	76498812
Peak_20453	-0.0197727	4.29817	-0.0758891	0.940447	0.985151	-5.8942	-0.0747077	Ventral_FB_MB_progenitors	round1_indel_low	chr6	111483797	111484297	chr6	108892498	108892998	chr4	15120971	15121471
Peak_352205	-0.0113164	3.90048	-0.0759308	0.940467	0.985159	-6.23185	-0.0746825	Ventral_FB_MB_progenitors	round1_indel_low	chr11	103109185	103109685	chr11	98944382	98944882	chr14	96375767	96376267
Peak_593124	-0.010399	3.96786	-0.0761055	0.940497	0.985177	-6.56409	-0.0746451	Ventral_FB_MB_progenitors	round1_indel_low	chr1	151327405	151327905	chr1	126087860	126088360	chr1	99774395	99774895
Peak_317218	-0.0104635	3.46288	-0.075444	0.940546	0.985203	-6.62836	-0.0745837	Ventral_FB_MB_progenitors	round1_indel_low	chr2	74457429	74457929	chr2p	74608064	74608564	chr13	34358230	34358730
Peak_309595	-0.0152456	2.75365	-0.0753706	0.940555	0.985203	-6.58732	-0.0745719	Ventral_FB_MB_progenitors	round1_indel_low	chr1	116139009	116139509	chr1	115976514	115977014	chr1	108116743	108117243
Peak_564660	0.0242773	1.66236	0.0753662	0.940559	0.985203	-6.64227	0.0745675	Ventral_FB_MB_progenitors	round1_indel_low	chr5	135477002	135477502	chr5	113669302	113669802	chr6	132941265	132941765
Peak_761768	0.0127592	3.18019	0.0753223	0.940593	0.985218	-6.58689	0.0745241	Ventral_FB_MB_progenitors	round1_indel_low	chr2	29115142	29115642	chr2p	29128030	29128530	chr13	79829692	79830192
Peak_176203	-0.0233585	1.39828	-0.0753421	0.940603	0.985218	-6.60784	-0.0745123	Ventral_FB_MB_progenitors	round1_indel_low	chr19	5529321	5529821	chr19	5452008	5452508	chr19	5457790	5458290
Peak_1108907	0.0323541	1.78843	0.0765999	0.940612	0.985218	-5.7983	0.0745003	Ventral_FB_MB_progenitors	;round2_indel_low;round2_indel_high	chr9	136542940	136543440	chr9	108775809	108776309	chr15	1701866	1702366
Peak_655835	-0.00902366	4.07517	-0.075324	0.940627	0.985218	-6.60009	-0.0744816	Ventral_FB_MB_progenitors	round1_indel_low	chr4	140151501	140152001	chr4	137967901	137968401	chr5	138037006	138037506
Peak_1035804	0.0340391	1.03175	0.0757526	0.940646	0.985218	-6.10196	0.0744577	Ventral_FB_MB_progenitors	round1_indel_low	chr2	239441013	239441513	chr2q	126031332	126031832	chr12	126838966	126839466
Peak_119790	0.0213	1.60847	0.0753191	0.940647	0.985218	-6.60582	0.0744571	Ventral_FB_MB_progenitors	round1_indel_low	chr3	138944662	138945162	chr3	137012629	137013129	chr2	41106414	41106914
Peak_92263	0.0230172	1.63794	0.0751646	0.94074	0.985303	-6.58378	0.07434	Ventral_FB_MB_progenitors	round1_indel_low	chr1	61082975	61083475	chr1	59885706	59886206	chr1	163365719	163366219
Peak_388366	0.0101046	4.86918	0.0764102	0.940781	0.98531	-6.59679	0.074288	Ventral_FB_MB_progenitors	round1_indel_low	chr10	132307803	132308303	chr10	128267505	128268005	chr9	132766228	132766728
Peak_116675	-0.0131727	2.48499	-0.0750995	0.940788	0.98531	-6.5773	-0.07428	Ventral_FB_MB_progenitors	round1_indel_low	chr14	51094479	51094979	chr14	31946615	31947115	chr7	113287321	113287821
Peak_1090975	0.0170598	2.45536	0.0751275	0.940796	0.98531	-6.57064	0.0742693	Ventral_FB_MB_progenitors	round1_indel_low	chr5	9546125	9546625	chr5	9425566	9426066	chr6	9501552	9502052
Peak_72608	0.0114503	4.91253	0.0756994	0.940797	0.98531	-6.29786	0.0742685	Ventral_FB_MB_progenitors	round1_indel_low	chr2	60881126	60881626	chr2p	61024484	61024984	chr13	47937002	47937502
Peak_577190	0.0350059	4.06893	0.0753741	0.940848	0.985332	-5.43116	0.0742042	Ventral_FB_MB_progenitors	round1_indel_low	chr5	179907690	179908190	chr5	157858463	157858963	chr6	177319687	177320187
Peak_826746	-0.0332371	1.38106	-0.0749923	0.940853	0.985332	-6.60893	-0.0741976	Ventral_FB_MB_progenitors	round1_indel_low	chr1	201021684	201022184	chr1	176221071	176221571	chr1	58450471	58450971
Peak_312192	0.0190195	1.78473	0.0749911	0.940854	0.985332	-6.61211	0.0741965	Ventral_FB_MB_progenitors	round1_indel_low	chr3	71064237	71064737	chr3	71291767	71292267	chr2	127144044	127144544
Peak_144997	-0.0258917	1.48732	-0.0749561	0.940906	0.985373	-6.62699	-0.0741313	Ventral_FB_MB_progenitors	round1_indel_low	chr3	32815885	32816385	chr3	33027051	33027551	chr2	14887804	14888304
Peak_886895	-0.0257944	1.13289	-0.074919	0.940936	0.985376	-6.59554	-0.074094	Ventral_FB_MB_progenitors	round1_indel_low	chr5	73792681	73793181	chr5	41051533	41052033	chr6	70651214	70651714
Peak_531434	-0.0244581	1.8713	-0.0748791	0.940942	0.985376	-6.598	-0.0740856	Ventral_FB_MB_progenitors	round1_indel_low	chr19	17333802	17334302	chr19	17870199	17870699	chr19	16836015	16836515
Peak_605193	-0.0139183	2.44351	-0.0748743	0.940946	0.985376	-6.59671	-0.0740809	Ventral_FB_MB_progenitors	round1_indel_low	chr8	13276267	13276767	chr8	13019740	13020240	chr8	13338845	13339345
Peak_895978	-0.0195615	1.29012	-0.07558	0.941031	0.985441	-6.53024	-0.0739744	Ventral_FB_MB_progenitors	round1_indel_low	chrX	135096976	135097476	chrX	130290453	130290953	chrX	131380840	131381340
Peak_449870	0.0100547	4.20783	0.0758479	0.941037	0.985441	-6.51371	0.0739666	Ventral_FB_MB_progenitors	round1_indel_low	chr11	64802923	64803423	chr11	60764685	60765185	chr14	9735563	9736063
Peak_847473	0.0176969	2.63161	0.0747793	0.941045	0.985441	-6.60126	0.0739565	Ventral_FB_MB_progenitors	round1_indel_low	chr17	29140176	29140676	chr17	27107674	27108174	chr16	24781421	24781921
Peak_660795	-0.0314084	0.884054	-0.0747231	0.941065	0.985449	-6.60142	-0.0739313	Ventral_FB_MB_progenitors	round1_indel_low	chr2	130920325	130920825	chr2q	17164747	17165247	chr12	673530	674030
Peak_400920	0.0210923	1.09969	0.0752458	0.941083	0.985455	-6.53266	0.0739087	Ventral_FB_MB_progenitors	round1_indel_low	chr1	161119583	161120083	chr1	136108941	136109441	chr1	89827234	89827734
Peak_55547	0.0254727	1.11613	0.0752826	0.941129	0.985469	-6.43694	0.0738514	Ventral_FB_MB_progenitors	round1_indel_low	chr12	52865287	52865787	chr12	36235665	36236165	chr11	52430654	52431154
Peak_33792	0.0142251	3.18199	0.0749195	0.941157	0.985469	-6.26603	0.0738157	Ventral_FB_MB_progenitors	round1_indel_low	chr6	85642348	85642848	chr6	83133889	83134389	chr4	87593517	87594017
Peak_65582	-0.0200631	2.20889	-0.0746194	0.941159	0.985469	-6.63525	-0.0738129	Ventral_FB_MB_progenitors	round1_indel_low	chr2	45009914	45010414	chr2p	45157180	45157680	chr13	63770919	63771419
Peak_119789	0.0190892	1.88783	0.0746628	0.941165	0.985469	-6.60385	0.0738056	Ventral_FB_MB_progenitors	round1_indel_low	chr3	138944919	138945419	chr3	137012886	137013386	chr2	41106672	41107172
Peak_558336	0.00869834	5.14729	0.074591	0.941169	0.985469	-6.61861	0.0738006	Ventral_FB_MB_progenitors	round1_indel_low	chr3	155870216	155870716	chr3	153957678	153958178	chr2	58167585	58168085
Peak_673223	0.0182882	1.6389	0.0745894	0.94117	0.985469	-6.59884	0.0737991	Ventral_FB_MB_progenitors	round1_indel_low	chr17	6641248	6641748	chr17	6326501	6327001	chr16	6404412	6404912
Peak_472464	0.0111056	3.22164	0.0746247	0.941192	0.985472	-6.6124	0.0737716	Ventral_FB_MB_progenitors	round1_indel_low	chr11	69642757	69643257	chr11	65336173	65336673	chr14	5165733	5166233
Peak_136757	-0.0164529	2.06456	-0.0745786	0.941198	0.985472	-6.5991	-0.0737647	Ventral_FB_MB_progenitors	round1_indel_low	chr12	7638609	7639109	chr12	7821581	7822081	chr11	7860322	7860822
Peak_566879	0.0172963	2.39114	0.0745789	0.941222	0.985484	-6.6057	0.0737341	Ventral_FB_MB_progenitors	round1_indel_low	chr5	134176195	134176695	chr5	112372442	112372942	chr6	131612982	131613482
Peak_878359	0.0171889	2.34378	0.0744975	0.941252	0.985494	-6.62717	0.0736958	Ventral_FB_MB_progenitors	round1_indel_low	chr14	77321626	77322126	chr14	58107805	58108305	chr7	139430268	139430768
Peak_831601	0.0163844	2.32018	0.0745209	0.941276	0.985494	-6.58111	0.0736662	Ventral_FB_MB_progenitors	round1_indel_low	chr8	41896578	41897078	chr8	41721276	41721776	chr8	42473840	42474340
Peak_641637	0.0221121	1.72019	0.0744658	0.94129	0.985494	-6.60078	0.0736482	Ventral_FB_MB_progenitors	round1_indel_low	chr7	143382349	143382849	chr7	140346051	140346551	chr3	169976491	169976991
Peak_653826	0.0164136	1.06661	0.074488	0.941294	0.985494	-6.6249	0.0736441	Ventral_FB_MB_progenitors	round1_indel_low	chr12	132502738	132503238	chr12	130236615	130237115	chr11	132336814	132337314
Peak_55490	-0.0293543	1.34297	-0.0756236	0.941298	0.985494	-6.47931	-0.0736389	Ventral_FB_MB_progenitors	round1_indel_low	chr12	52904146	52904646	chr12	36196807	36197307	chr11	52469900	52470400
Peak_427644	-0.0211057	1.72984	-0.0744119	0.941327	0.985494	-6.66066	-0.0736025	Ventral_FB_MB_progenitors	round1_indel_low	chr1	16226971	16227471	chr1	14874074	14874574	chr1	208551613	208552113
Peak_605383	0.0162972	1.60279	0.0752115	0.94133	0.985494	-6.48988	0.0735986	Ventral_FB_MB_progenitors	round1_indel_low	chr1	145990986	145991486	chr1	122280560	122281060	chr1	103290359	103290859
Peak_527198	0.0296791	1.20381	0.0746609	0.94133	0.985494	-6.30326	0.0735982	Ventral_FB_MB_progenitors	round1_indel_low	chr8	91070541	91071041	chr8	89000367	89000867	chr8	91456795	91457295
Peak_83983	0.0103645	3.95512	0.0743785	0.94136	0.985505	-6.59668	0.0735601	Ventral_FB_MB_progenitors	round1_indel_low	chr7	23181708	23182208	chr7	23320064	23320564	chr3	91939026	91939526
Peak_1051857	0.0253201	1.32881	0.0754968	0.941365	0.985505	-6.51095	0.0735541	Ventral_FB_MB_progenitors	round1_indel_low	chr2	214810378	214810878	chr2q	101452109	101452609	chr12	102188975	102189475
Peak_331760	-0.0162632	1.51976	-0.0743266	0.941377	0.985505	-6.67496	-0.0735391	Ventral_FB_MB_progenitors	round1_indel_low	chr15	27679741	27680241	chr15	2724628	2725128	chr7	1342986	1343486
Peak_659089	-0.0284141	3.7835	-0.0747039	0.94143	0.985524	-5.60424	-0.0734725	Ventral_FB_MB_progenitors	round1_indel_low	chr4	148203360	148203860	chr4	146246572	146247072	chr5	145812801	145813301
Peak_573727	0.0100297	4.26182	0.074934	0.941442	0.985524	-6.55634	0.0734581	Ventral_FB_MB_progenitors	round1_indel_low	chr5	108382148	108382648	chr5	86447836	86448336	chr6	105877523	105878023
Peak_630049	0.0206953	1.51963	0.0742444	0.941442	0.985524	-6.63089	0.0734577	Ventral_FB_MB_progenitors	round1_indel_low	chr20	35884154	35884654	chr20	35399316	35399816	chr10	71121149	71121649
Peak_288860	0.0273502	4.02194	0.0745556	0.941445	0.985524	-5.61602	0.0734543	Ventral_FB_MB_progenitors	round1_indel_low	chr12	65741197	65741697	chr12	23393710	23394210	chr11	65323995	65324495
Peak_902749	-0.0306462	1.26808	-0.0742316	0.941474	0.985529	-6.60587	-0.0734176	Ventral_FB_MB_progenitors	round1_indel_low	chr14	99523808	99524308	chr14	80468099	80468599	chr7	161726899	161727399
Peak_155788	0.0268958	1.19417	0.0742036	0.941474	0.985529	-6.58964	0.0734174	Ventral_FB_MB_progenitors	round1_indel_low	chr5	157267033	157267533	chr5	135410915	135411415	chr6	154677565	154678065
Peak_62095	0.0218678	1.35402	0.0741497	0.941516	0.98556	-6.60572	0.0733641	Ventral_FB_MB_progenitors	round1_indel_low	chr2	41853754	41854254	chr2p	41996703	41997203	chr13	66943653	66944153
Peak_71500	-0.0133059	3.45368	-0.0751573	0.941551	0.985584	-6.4071	-0.0733204	Ventral_FB_MB_progenitors	round1_indel_low	chr7	28179754	28180254	chr7	28292174	28292674	chr3	86914610	86915110
Peak_534089	-0.00709699	5.6409	-0.0741017	0.941581	0.985602	-6.62073	-0.073283	Ventral_FB_MB_progenitors	round1_indel_low	chr19	16111290	16111790	chr19	16643873	16644373	chr19	15605229	15605729
Peak_697638	0.0259536	1.1163	0.0742613	0.941653	0.985664	-6.31507	0.0731925	Ventral_FB_MB_progenitors	round1_indel_low	chr1	39407610	39408110	chr1	38208127	38208627	chr1	185175480	185175980
Peak_536619	0.01888	2.68109	0.0739688	0.941684	0.985681	-6.61255	0.0731538	Ventral_FB_MB_progenitors	round1_indel_low	chr8	105317929	105318429	chr8	103238400	103238900	chr8	105568267	105568767
Peak_562452	-0.0167279	2.49698	-0.0738978	0.941715	0.985681	-6.59947	-0.0731148	Ventral_FB_MB_progenitors	round1_indel_low	chr12	14384918	14385418	chr12	14626857	14627357	chr11	15786998	15787498
Peak_514117	-0.0220289	1.1886	-0.0747473	0.941716	0.985681	-6.57035	-0.0731131	Ventral_FB_MB_progenitors	round1_indel_low	chr15	96053273	96053773	chr15	74635361	74635861	chr7	75152233	75152733
Peak_76306	0.0135258	3.77477	0.0742474	0.941739	0.985681	-6.22277	0.0730847	Ventral_FB_MB_progenitors	round1_indel_low	chr2	65227419	65227919	chr2p	65359216	65359716	chr13	43514553	43515053
Peak_629299	0.0178349	2.45618	0.0738733	0.94176	0.985681	-6.62145	0.0730585	Ventral_FB_MB_progenitors	round1_indel_low	chr4	88457101	88457601	chr4	85914689	85915189	chr5	86845011	86845511
Peak_1085517	0.00908047	4.8914	0.0738839	0.941772	0.985681	-6.628	0.0730435	Ventral_FB_MB_progenitors	round1_indel_low	chr16	49281740	49282240	chr16	34370242	34370742	chr20	36358083	36358583
Peak_713431	0.0219463	1.38994	0.0738773	0.941782	0.985681	-6.63384	0.0730307	Ventral_FB_MB_progenitors	round1_indel_low	chr6	41468897	41469397	chr6	40987540	40988040	chr4	127915279	127915779
Peak_467570	-0.0236053	1.11843	-0.0738011	0.941797	0.985681	-6.62794	-0.0730117	Ventral_FB_MB_progenitors	round1_indel_low	chrX	115330222	115330722	chrX	110765300	110765800	chrX	111850847	111851347
Peak_532776	-0.00817783	4.3507	-0.0738145	0.941797	0.985681	-6.60609	-0.0730116	Ventral_FB_MB_progenitors	round1_indel_low	chr14	21384005	21384505	chr14	2308697	2309197	chr7	83287089	83287589
Peak_509290	0.0167634	2.6285	0.0737709	0.941841	0.985681	-6.60381	0.0729564	Ventral_FB_MB_progenitors	round1_indel_low	chr8	73878128	73878628	chr8	71990023	71990523	chr8	74376033	74376533
Peak_73531	0.0222923	2.21419	0.0739859	0.941841	0.985681	-6.34574	0.0729561	Ventral_FB_MB_progenitors	round1_indel_low	chr2	62411527	62412027	chr2p	62548222	62548722	chr13	46356072	46356572
Peak_1113369	-0.0113912	4.00105	-0.0737618	0.941849	0.985681	-6.60704	-0.0729467	Ventral_FB_MB_progenitors	;round2_indel_low;round2_indel_med	chr14	67619613	67620113	chr14	48429095	48429595	chr7	129756628	129757128
Peak_869213	-0.0243236	1.46944	-0.0737277	0.941849	0.985681	-6.59383	-0.0729465	Ventral_FB_MB_progenitors	round1_indel_low	chr14	74501477	74501977	chr14	55283021	55283521	chr7	136613675	136614175
Peak_390793	0.0188805	1.87924	0.0740542	0.941854	0.985681	-6.13338	0.0729403	Ventral_FB_MB_progenitors	round1_indel_low	chr1	156670319	156670819	chr1	131473157	131473657	chr1	94294982	94295482
Peak_492419	-0.0185793	1.61585	-0.0737514	0.941854	0.985681	-6.60631	-0.0729397	Ventral_FB_MB_progenitors	round1_indel_low	chr14	23379864	23380364	chr14	4286684	4287184	chr7	85421396	85421896
Peak_1016058	0.0261155	1.52418	0.0737024	0.941869	0.985683	-6.60741	0.0729215	Ventral_FB_MB_progenitors	round1_indel_low	chr22	50084052	50084552	chr22	32959083	32959583	chr10	1392789	1393289
Peak_1133486	0.00929981	5.00305	0.0736861	0.941906	0.985709	-6.6255	0.0728749	Ventral_FB_MB_progenitors	;round2_indel_low;round2_indel_med	chr7	139340198	139340698	chr7	136234112	136234612	chr3	165763158	165763658
Peak_963532	-0.024851	2.40745	-0.0735684	0.941974	0.985768	-6.59241	-0.072789	Ventral_FB_MB_progenitors	round1_indel_low	chr7	1666521	1667021	chr7	1824925	1825425	chr3	34746353	34746853
Peak_1006344	-0.018685	1.25557	-0.0744498	0.941999	0.985781	-6.49196	-0.0727578	Ventral_FB_MB_progenitors	round1_indel_low	chr5	86618696	86619196	chr5	28326971	28327471	chr6	83453605	83454105
Peak_769356	0.0232146	1.42504	0.0738458	0.942054	0.985815	-6.24476	0.0726881	Ventral_FB_MB_progenitors	round1_indel_low	chr10	29496316	29496816	chr10	29633586	29634086	chr9	30406920	30407420
Peak_679147	0.0163097	2.11607	0.0734912	0.94206	0.985815	-6.59112	0.0726809	Ventral_FB_MB_progenitors	round1_indel_low	chr2	85561881	85562381	chr2p	85729857	85730357	chr13	22915110	22915610
Peak_1075309	-0.0111068	3.02697	-0.0734481	0.942069	0.985815	-6.58922	-0.0726699	Ventral_FB_MB_progenitors	round1_indel_low	chr1	179365469	179365969	chr1	154482708	154483208	chr1	36564961	36565461
Peak_677168	0.0127969	3.24053	0.0734262	0.942111	0.985846	-6.59624	0.0726175	Ventral_FB_MB_progenitors	round1_indel_low	chr17	7841305	7841805	chr17	7540591	7541091	chr16	7633805	7634305
Peak_375388	-0.0369967	3.85965	-0.0739864	0.942132	0.985851	-5.36968	-0.0725909	Ventral_FB_MB_progenitors	round1_indel_low	chr11	118929416	118929916	chr11	114703186	114703686	chr14	111992627	111993127
Peak_813148	-0.0223858	1.55701	-0.0733898	0.94214	0.985851	-6.64898	-0.0725803	Ventral_FB_MB_progenitors	round1_indel_low	chr10	30784343	30784843	chr10	30902698	30903198	chr9	31743111	31743611
Peak_600683	0.0210604	2.22491	0.073348	0.942167	0.985856	-6.59981	0.0725466	Ventral_FB_MB_progenitors	round1_indel_low	chr6	142301595	142302095	chr6	139628602	139629102	chr4	46062598	46063098
Peak_470026	-0.0282259	1.32786	-0.0733207	0.942169	0.985856	-6.61259	-0.0725439	Ventral_FB_MB_progenitors	round1_indel_low	chr16	681024	681524	chr16	679652	680152	chr20	710166	710666
Peak_559751	-0.0188209	1.71923	-0.073263	0.942231	0.985886	-6.60297	-0.0724661	Ventral_FB_MB_progenitors	round1_indel_low	chr1	9594687	9595187	chr1	8297426	8297926	chr1	214899916	214900416
Peak_53688	-0.0215489	1.5813	-0.0732228	0.942246	0.985886	-6.59853	-0.072447	Ventral_FB_MB_progenitors	round1_indel_low	chr13	43879923	43880423	chr13	24877945	24878445	chr17	22451781	22452281
Peak_57297	-0.0127136	3.72753	-0.0732203	0.942248	0.985886	-6.59885	-0.0724446	Ventral_FB_MB_progenitors	round1_indel_low	chr12	54352190	54352690	chr12	34728261	34728761	chr11	53966924	53967424
Peak_709675	0.0324969	0.854921	0.073233	0.94226	0.985886	-6.6054	0.0724298	Ventral_FB_MB_progenitors	round1_indel_low	chr12	107398030	107398530	chr12	105047229	105047729	chr11	107080164	107080664
Peak_552781	-0.00786105	5.3429	-0.0732199	0.942275	0.985886	-6.6277	-0.0724105	Ventral_FB_MB_progenitors	round1_indel_low	chr12	6613729	6614229	chr12	6815283	6815783	chr11	6766513	6767013
Peak_390731	0.0229102	2.57952	0.0738259	0.942275	0.985886	-5.94514	0.0724103	Ventral_FB_MB_progenitors	round1_indel_low	chr1	156642023	156642523	chr1	131444933	131445433	chr1	94323528	94324028
Peak_312353	0.0184993	1.81621	0.0731551	0.942299	0.985886	-6.59508	0.0723801	Ventral_FB_MB_progenitors	round1_indel_low	chr3	71581379	71581879	chr3	71810598	71811098	chr2	127663661	127664161
Peak_768595	0.0231516	1.21163	0.0731762	0.942307	0.985886	-6.61407	0.0723708	Ventral_FB_MB_progenitors	round1_indel_low	chr13	71879154	71879654	chr13	53121890	53122390	chr17	53660336	53660836
Peak_88876	-0.0267187	2.51755	-0.0734261	0.942328	0.985886	-5.80321	-0.0723444	Ventral_FB_MB_progenitors	round1_indel_low	chrX	41253550	41254050	chrX	41228510	41229010	chrX	41103519	41104019
Peak_266904	-0.0171583	2.10396	-0.0731798	0.942328	0.985886	-6.58372	-0.0723443	Ventral_FB_MB_progenitors	round1_indel_low	chr22	30228670	30229170	chr22	13210288	13210788	chr10	21316257	21316757
Peak_706608	-0.0166665	5.25968	-0.0733616	0.942334	0.985886	-5.9925	-0.0723372	Ventral_FB_MB_progenitors	round1_indel_low	chr1	1115980	1116480	chr1	11786950	11787450	chr1	223307171	223307671
Peak_1068258	0.0118922	3.23702	0.0744025	0.942373	0.985894	-6.48669	0.0722876	Ventral_FB_MB_progenitors	round1_indel_low	chr1	193059720	193060220	chr1	168138555	168139055	chr1	50363806	50364306
Peak_444598	0.0184976	1.63446	0.0731078	0.942383	0.985894	-6.54572	0.0722748	Ventral_FB_MB_progenitors	round1_indel_low	chr2	151289424	151289924	chr2q	37843045	37843545	chr12	38463961	38464461
Peak_758797	0.0235817	1.42751	0.07306	0.942398	0.985894	-6.59663	0.0722567	Ventral_FB_MB_progenitors	round1_indel_low	chr5	176648223	176648723	chr5	154753441	154753941	chr6	174107517	174108017
Peak_1119974	0.0308213	1.02201	0.0730059	0.942417	0.985894	-6.60985	0.0722325	Ventral_FB_MB_progenitors	;round2_indel_low;round2_indel_med	chr19	1312938	1313438	chr19	1158845	1159345	chr19	1096513	1097013
Peak_1145076	-0.0293419	0.966206	-0.0730495	0.942432	0.985894	-6.57868	-0.0722134	Ventral_FB_MB_progenitors	;round2_indel_low;round2_indel_low	chr16	681264	681764	chr16	679892	680392	chr20	710406	710906
Peak_771427	0.0273271	2.04262	0.0729955	0.942444	0.985894	-6.59302	0.0721986	Ventral_FB_MB_progenitors	round1_indel_low	chr11	3855929	3856429	chr11	3730089	3730589	chr14	64599493	64599993
Peak_38175	0.0173834	2.51053	0.0734856	0.942447	0.985894	-6.29932	0.0721945	Ventral_FB_MB_progenitors	round1_indel_low	chr1	25566779	25567279	chr1	24247071	24247571	chr1	199246974	199247474
Peak_552909	-0.0206773	1.92977	-0.0735827	0.942454	0.985894	-6.4555	-0.0721855	Ventral_FB_MB_progenitors	round1_indel_low	chr12	6866582	6867082	chr12	7067035	7067535	chr11	7032475	7032975
Peak_30398	0.0135858	3.35532	0.0733795	0.942467	0.985894	-6.22761	0.0721689	Ventral_FB_MB_progenitors	round1_indel_low	chr6	98832297	98832797	chr6	96254856	96255356	chr4	74452133	74452633
Peak_300240	-0.0256531	1.60672	-0.0737412	0.942476	0.985894	-6.43245	-0.0721583	Ventral_FB_MB_progenitors	round1_indel_low	chr16	12182188	12182688	chr16	12506015	12506515	chr20	12147878	12148378
Peak_164404	-0.0187118	1.21174	-0.0729293	0.942477	0.985894	-6.6205	-0.0721567	Ventral_FB_MB_progenitors	round1_indel_low	chr5	173234746	173235246	chr5	151384554	151385054	chr6	170637516	170638016
Peak_619191	0.0218177	1.97384	0.0728936	0.942505	0.98591	-6.60655	0.0721214	Ventral_FB_MB_progenitors	round1_indel_low	chr5	137735731	137736231	chr5	115919043	115919543	chr6	135128180	135128680
Peak_1091544	0.0301374	0.736144	0.0728614	0.942531	0.985924	-6.60604	0.0720896	Ventral_FB_MB_progenitors	round1_indel_low	chr11	35682756	35683256	chr11	35393828	35394328	chr14	29778618	29779118
Peak_702375	-0.0186239	1.09422	-0.0728605	0.942557	0.985931	-6.63664	-0.0720564	Ventral_FB_MB_progenitors	round1_indel_low	chr14	68689759	68690259	chr14	49502450	49502950	chr7	130814233	130814733
Peak_758066	0.00887616	3.48607	0.0740941	0.942563	0.985931	-6.57672	0.072049	Ventral_FB_MB_progenitors	round1_indel_low	chr12	46383596	46384096	chr12	42673498	42673998	chr11	45908101	45908601
Peak_353018	-0.0167605	1.9313	-0.0727718	0.942601	0.985931	-6.65188	-0.0720009	Ventral_FB_MB_progenitors	round1_indel_low	chr15	100349324	100349824	chr15	78985531	78986031	chr7	79660164	79660664
Peak_76958	0.019526	1.89559	0.072761	0.94261	0.985931	-6.59921	0.0719902	Ventral_FB_MB_progenitors	round1_indel_low	chr2	66536849	66537349	chr2p	66669635	66670135	chr13	42203003	42203503
Peak_358754	-0.022121	1.17283	-0.0727401	0.942626	0.985931	-6.50369	-0.0719696	Ventral_FB_MB_progenitors	round1_indel_low	chr19	7923839	7924339	chr19	8158232	8158732	chr19	7840463	7840963
Peak_559863	-0.016716	3.12176	-0.0727547	0.942658	0.985931	-6.61967	-0.07193	Ventral_FB_MB_progenitors	round1_indel_low	chr1	9539764	9540264	chr1	8242714	8243214	chr1	214956284	214956784
Peak_942451	0.0115465	3.26449	0.0727306	0.942659	0.985931	-6.59691	0.0719279	Ventral_FB_MB_progenitors	round1_indel_low	chr17	81869246	81869746	chr17	75183247	75183747	chr16	78166289	78166789
Peak_82416	-0.0153911	1.59189	-0.0726888	0.942667	0.985931	-6.60231	-0.0719187	Ventral_FB_MB_progenitors	round1_indel_low	chr11	57640970	57641470	chr11	53512798	53513298	chr14	15911378	15911878
Peak_511496	-0.0183346	1.92761	-0.0727132	0.942667	0.985931	-6.42172	-0.0719177	Ventral_FB_MB_progenitors	round1_indel_low	chr19	19208106	19208606	chr19	19738930	19739430	chr19	18800691	18801191
Peak_866122	-0.0512906	1.36381	-0.0730957	0.942674	0.985931	-5.2399	-0.0719092	Ventral_FB_MB_progenitors	round1_indel_low	chrX	133414741	133415241	chrX	128598350	128598850	chrX	129684056	129684556
Peak_500044	-0.025441	1.24253	-0.0726657	0.942685	0.985931	-6.60643	-0.071896	Ventral_FB_MB_progenitors	round1_indel_low	chrX	154489881	154490381	chrX	149732863	149733363	chrX	150415655	150416155
Peak_546314	0.0132164	2.95963	0.0726957	0.942685	0.985931	-6.59248	0.0718952	Ventral_FB_MB_progenitors	round1_indel_low	chr19	37594553	37595053	chr19	35487072	35487572	chr19	36851861	36852361
Peak_593049	-0.0183575	3.01562	-0.0730694	0.942705	0.985931	-6.12857	-0.0718702	Ventral_FB_MB_progenitors	round1_indel_low	chrX	139932397	139932897	chrX	135149360	135149860	chrX	136136618	136137118
Peak_488705	-0.020829	2.27243	-0.0726184	0.942722	0.985931	-6.60088	-0.0718492	Ventral_FB_MB_progenitors	round1_indel_low	chr19	48638863	48639363	chr19	46566136	46566636	chr19	48631608	48632108
Peak_42454	0.0229341	1.3485	0.0736592	0.942722	0.985931	-6.17234	0.0718487	Ventral_FB_MB_progenitors	round1_indel_low	chr1	27555888	27556388	chr1	26218208	26218708	chr1	197168704	197169204
Peak_395356	0.0195949	2.1928	0.0726023	0.942761	0.985958	-6.61665	0.0718001	Ventral_FB_MB_progenitors	round1_indel_low	chr4	76147660	76148160	chr4	53069413	53069913	chr5	57578332	57578832
Peak_803503	-0.0219772	1.50908	-0.0725073	0.942809	0.985996	-6.59676	-0.0717392	Ventral_FB_MB_progenitors	round1_indel_low	chr3	119239970	119240470	chr3	117417581	117418081	chr2	157043143	157043643
Peak_691731	0.0228972	1.46297	0.0730389	0.942844	0.98602	-6.45583	0.0716954	Ventral_FB_MB_progenitors	round1_indel_low	chr3	184262315	184262815	chr3	182354965	182355465	chr2	89556762	89557262
Peak_892640	-0.0256456	1.35798	-0.0732862	0.942904	0.986067	-6.33815	-0.0716206	Ventral_FB_MB_progenitors	round1_indel_low	chr9	137161226	137161726	chr9	109382742	109383242	chr15	1045772	1046272
Peak_386243	0.0308588	0.782685	0.0723757	0.942932	0.986067	-6.59788	0.0715848	Ventral_FB_MB_progenitors	round1_indel_low	chr10	129848884	129849384	chr10	125784023	125784523	chr9	130275270	130275770
Peak_631032	0.0179412	2.15235	0.0723828	0.942933	0.986067	-6.58394	0.0715845	Ventral_FB_MB_progenitors	round1_indel_low	chr20	34708479	34708979	chr20	34223965	34224465	chr10	69905718	69906218
Peak_542540	0.0139618	2.75476	0.0723373	0.942964	0.986067	-6.58834	0.0715449	Ventral_FB_MB_progenitors	round1_indel_low	chr19	12669217	12669717	chr19	13243982	13244482	chr19	12243303	12243803
Peak_589621	0.0197255	1.4328	0.0722514	0.943011	0.986067	-6.56191	0.0714861	Ventral_FB_MB_progenitors	round1_indel_low	chr1	6600309	6600809	chr1	5305252	5305752	chr1	217916339	217916839
Peak_779617	0.0176515	2.84721	0.0729389	0.94302	0.986067	-6.09763	0.0714748	Ventral_FB_MB_progenitors	round1_indel_low	chr11	93784515	93785015	chr11	89677809	89678309	chr14	87042045	87042545
Peak_785148	0.0189408	1.44948	0.0722852	0.943028	0.986067	-6.59296	0.0714647	Ventral_FB_MB_progenitors	round1_indel_low	chr12	47773796	47774296	chr12	41284380	41284880	chr11	47324424	47324924
Peak_51949	0.0118515	3.54676	0.0722265	0.94303	0.986067	-6.59663	0.0714615	Ventral_FB_MB_progenitors	round1_indel_low	chr1	42957935	42958435	chr1	41763489	41763989	chr1	181595668	181596168
Peak_23844	0.0196335	1.49129	0.0728852	0.943038	0.986067	-6.10721	0.0714523	Ventral_FB_MB_progenitors	round1_indel_low	chr11	43574813	43575313	chr11	43314555	43315055	chr14	22154012	22154512
Peak_926207	0.0290939	4.48365	0.0725948	0.943042	0.986067	-5.53309	0.0714467	Ventral_FB_MB_progenitors	round1_indel_low	chr6	15248483	15248983	chr6	15113403	15113903	chr4	154759801	154760301
Peak_827881	-0.0259338	1.13489	-0.0721922	0.943057	0.986067	-6.60561	-0.0714275	Ventral_FB_MB_progenitors	round1_indel_low	chr1	201480138	201480638	chr1	176677307	176677807	chr1	58901291	58901791
Peak_395021	-0.0147383	2.90127	-0.0721713	0.943074	0.986067	-6.60209	-0.0714069	Ventral_FB_MB_progenitors	round1_indel_low	chr4	76306376	76306876	chr4	52910285	52910785	chr5	57425346	57425846
Peak_710825	-0.0258928	1.29034	-0.0721663	0.943078	0.986067	-6.60197	-0.0714019	Ventral_FB_MB_progenitors	round1_indel_low	chr12	105523077	105523577	chr12	103181350	103181850	chr11	105241250	105241750
Peak_635228	0.0137027	2.33035	0.0722028	0.943079	0.986067	-6.62666	0.0714	Ventral_FB_MB_progenitors	round1_indel_low	chr20	31562778	31563278	chr20	31056945	31057445	chr10	66810547	66811047
Peak_479357	-0.108635	3.0551	-0.0723751	0.943083	0.986067	-4.76403	-0.0713958	Ventral_FB_MB_progenitors	round1_indel_low	chr3	13548842	13549342	chr3	13743416	13743916	chr2	144947158	144947658
Peak_335190	-0.0206943	1.97509	-0.0721523	0.943089	0.986067	-6.59726	-0.071388	Ventral_FB_MB_progenitors	round1_indel_low	chr16	2468896	2469396	chr16	2740984	2741484	chr20	2502358	2502858
Peak_845640	0.0154657	1.47814	0.0721713	0.943099	0.986067	-6.62761	0.0713749	Ventral_FB_MB_progenitors	round1_indel_low	chr17	27457562	27458062	chr17	28788511	28789011	chr16	23081145	23081645
Peak_82227	0.0150188	2.46389	0.0721025	0.943154	0.986102	-6.61415	0.0713069	Ventral_FB_MB_progenitors	round1_indel_low	chr11	57323643	57324143	chr11	53196417	53196917	chr14	16235719	16236219
Peak_98303	-0.00885957	4.19529	-0.0720981	0.943157	0.986102	-6.61041	-0.0713019	Ventral_FB_MB_progenitors	round1_indel_low	chr19	41860171	41860671	chr19	39842319	39842819	chr19	41001909	41002409
Peak_971990	-0.0140723	1.70992	-0.0720019	0.943233	0.986159	-6.62367	-0.0712069	Ventral_FB_MB_progenitors	round1_indel_low	chr17	73998616	73999116	chr17	67093410	67093910	chr16	70319356	70319856
Peak_656376	0.0233802	1.33932	0.0719648	0.943237	0.986159	-6.59904	0.0712025	Ventral_FB_MB_progenitors	round1_indel_low	chr4	141636660	141637160	chr4	139456488	139456988	chr5	139515216	139515716
Peak_466596	0.00762048	4.55952	0.0718997	0.943307	0.986176	-6.63645	0.0711136	Ventral_FB_MB_progenitors	round1_indel_low	chr11	108664692	108665192	chr11	104473676	104474176	chr14	101898694	101899194
Peak_920719	-0.0229985	1.43182	-0.0720944	0.943311	0.986176	-6.27482	-0.0711095	Ventral_FB_MB_progenitors	round1_indel_low	chr18	69557342	69557842	chr18	63780969	63781469	chr18	10374643	10375143
Peak_317128	0.0277417	1.56596	0.0718902	0.943312	0.986176	-6.58972	0.0711072	Ventral_FB_MB_progenitors	round1_indel_low	chr2	74441799	74442299	chr2p	74592439	74592939	chr13	34375043	34375543
Peak_766593	0.0197855	1.50943	0.0727156	0.943317	0.986176	-6.61069	0.0711011	Ventral_FB_MB_progenitors	round1_indel_low	chr13	37001134	37001634	chr13	18024544	18025044	chr17	15838447	15838947
Peak_1174640	-0.0210754	1.07449	-0.0718831	0.943322	0.986176	-6.60964	-0.0710957	Ventral_FB_MB_progenitors	;round2_indel_high;round2_indel_high	chr9	124486268	124486768	chr9	96757011	96757511	chr15	16193672	16194172
Peak_501769	0.024308	1.80105	0.0722636	0.943339	0.986176	-6.16422	0.0710736	Ventral_FB_MB_progenitors	round1_indel_low	chr15	64681366	64681866	chr15	43112482	43112982	chr7	41202508	41203008
Peak_641507	-0.0207013	1.51987	-0.0718397	0.943358	0.986176	-6.5889	-0.0710504	Ventral_FB_MB_progenitors	round1_indel_low	chrX	110435192	110435692	chrX	105892482	105892982	chrX	107197070	107197570
Peak_908675	0.0189464	1.87324	0.0718021	0.943365	0.986176	-6.60044	0.0710415	Ventral_FB_MB_progenitors	round1_indel_low	chr7	6103805	6104305	chr7	6818743	6819243	chr3	39810093	39810593
Peak_415584	-0.0117484	4.34004	-0.0722539	0.94338	0.986176	-6.32962	-0.0710222	Ventral_FB_MB_progenitors	round1_indel_low	chr12	57771706	57772206	chr12	31470087	31470587	chr11	57357745	57358245
Peak_113335	-0.0217305	1.58609	-0.0718003	0.943388	0.986176	-6.47067	-0.0710125	Ventral_FB_MB_progenitors	round1_indel_low	chr1	167455945	167456445	chr1	142494190	142494690	chr1	24817431	24817931
Peak_662154	-0.0141956	1.97524	-0.0717716	0.943389	0.986176	-6.60313	-0.0710114	Ventral_FB_MB_progenitors	round1_indel_low	chr1	2229260	2229760	chr1	903197	903697	chr1	222181432	222181932
Peak_642697	-0.0123638	3.33809	-0.0718049	0.943412	0.986177	-6.57456	-0.0709823	Ventral_FB_MB_progenitors	round1_indel_low	chr20	2692681	2693181	chr20	3110038	3110538	chr10	63808658	63809158
Peak_172405	-0.0191399	3.26007	-0.0723574	0.943423	0.986177	-6.10563	-0.0709681	Ventral_FB_MB_progenitors	round1_indel_low	chr19	3359359	3359859	chr19	3282972	3283472	chr19	3242600	3243100
Peak_1038572	0.0128644	2.38851	0.0717297	0.943448	0.986177	-6.53515	0.0709367	Ventral_FB_MB_progenitors	round1_indel_low	chr2	237085041	237085541	chr2q	123658730	123659230	chr12	124480092	124480592
Peak_462812	0.0143972	1.20483	0.0716578	0.943478	0.986177	-6.66226	0.0708988	Ventral_FB_MB_progenitors	round1_indel_low	chr11	65588656	65589156	chr11	61552323	61552823	chr14	8936382	8936882
Peak_778273	-0.0182441	3.86112	-0.0719809	0.943483	0.986177	-5.90086	-0.070893	Ventral_FB_MB_progenitors	round1_indel_low	chr17	17237036	17237536	chr17	34542556	34543056	chr16	17061431	17061931
Peak_786804	0.0157539	4.59554	0.0719471	0.943484	0.986177	-6.03766	0.0708913	Ventral_FB_MB_progenitors	round1_indel_low	chr12	49322845	49323345	chr12	39772642	39773142	chr11	48932698	48933198
Peak_1004864	0.0214898	2.50106	0.0718025	0.943504	0.986177	-5.85165	0.070867	Ventral_FB_MB_progenitors	round1_indel_low	chr17	63446497	63446997	chr17	56656294	56656794	chr16	59908075	59908575
Peak_675929	0.011742	3.35437	0.0716011	0.943523	0.986177	-6.59048	0.0708428	Ventral_FB_MB_progenitors	round1_indel_low	chr2	85133532	85134032	chr2p	85307109	85307609	chr13	23352965	23353465
Peak_417770	-0.0215787	1.2414	-0.0716257	0.943528	0.986177	-6.58459	-0.0708358	Ventral_FB_MB_progenitors	round1_indel_low	chr19	46635915	46636415	chr19	44556092	44556592	chr19	46646638	46647138
Peak_845523	-0.0153758	2.45259	-0.0716336	0.943535	0.986177	-6.62456	-0.070828	Ventral_FB_MB_progenitors	round1_indel_low	chr17	44198528	44199028	chr17	9228969	9229469	chr16	55461352	55461852
Peak_315890	-0.0218922	1.26991	-0.0715848	0.943536	0.986177	-6.60974	-0.0708266	Ventral_FB_MB_progenitors	round1_indel_low	chr3	62940825	62941325	chr3	63168366	63168866	chr2	119109145	119109645
Peak_778158	-0.0156919	2.36502	-0.0715817	0.943538	0.986177	-6.58044	-0.0708235	Ventral_FB_MB_progenitors	round1_indel_low	chr17	17356122	17356622	chr17	34424785	34425285	chr16	17180536	17181036
Peak_170698	-0.0137756	4.06786	-0.0717889	0.943562	0.986187	-6.10736	-0.070794	Ventral_FB_MB_progenitors	round1_indel_low	chr4	183505613	183506113	chr4	181470342	181470842	chr5	180827776	180828276
Peak_522832	-0.0188229	1.84537	-0.0715646	0.943573	0.986187	-6.60187	-0.0707803	Ventral_FB_MB_progenitors	round1_indel_low	chr22	19853953	19854453	chr22	1531684	1532184	chr10	32791953	32792453
Peak_433310	-0.0236499	1.67264	-0.0714906	0.94361	0.986188	-6.60102	-0.0707334	Ventral_FB_MB_progenitors	round1_indel_low	chr2	170822175	170822675	chr2q	57398045	57398545	chr12	57965634	57966134
Peak_52463	-0.0335865	2.57669	-0.0718457	0.943642	0.986188	-5.46585	-0.0706927	Ventral_FB_MB_progenitors	round1_indel_low	chr1	43947148	43947648	chr1	42755417	42755917	chr1	180503157	180503657
Peak_580780	0.0127314	2.13767	0.0723748	0.94365	0.986188	-6.39973	0.0706831	Ventral_FB_MB_progenitors	round1_indel_low	chr5	93572055	93572555	chr5	21349539	21350039	chr6	90432010	90432510
Peak_808727	-0.0113838	3.67793	-0.0723917	0.943655	0.986188	-6.35192	-0.0706774	Ventral_FB_MB_progenitors	round1_indel_low	chr17	21252939	21253439	chr17	29854388	29854888	chr16	20425023	20425523
Peak_770799	0.0122708	3.18126	0.0722518	0.943668	0.986188	-6.47962	0.0706609	Ventral_FB_MB_progenitors	round1_indel_low	chr14	64505101	64505601	chr14	45315990	45316490	chr7	126570622	126571122
Peak_237806	-0.0138128	3.63044	-0.0714162	0.943669	0.986188	-6.58717	-0.0706598	Ventral_FB_MB_progenitors	round1_indel_low	chr7	43926127	43926627	chr7	39793722	39794222	chr3	71217964	71218464
Peak_752714	0.0254055	1.24516	0.0714166	0.943688	0.986188	-6.61201	0.0706349	Ventral_FB_MB_progenitors	round1_indel_low	chr2	27664039	27664539	chr2p	27671722	27672222	chr13	81301164	81301664
Peak_429339	-0.0194074	1.58456	-0.0713751	0.943701	0.986188	-6.60186	-0.0706191	Ventral_FB_MB_progenitors	round1_indel_low	chr3	169811606	169812106	chr3	167848135	167848635	chr2	74741455	74741955
Peak_1006097	0.0117118	4.5402	0.0726471	0.943706	0.986188	-6.30698	0.0706132	Ventral_FB_MB_progenitors	round1_indel_low	chr9	5628934	5629434	chr9	5581235	5581735	chr15	78158906	78159406
Peak_38655	0.00934081	5.15619	0.0714072	0.943723	0.986188	-6.6274	0.0705907	Ventral_FB_MB_progenitors	round1_indel_low	chr1	25616469	25616969	chr1	24295708	24296208	chr1	199197512	199198012
Peak_1042058	0.0304218	0.992806	0.0715972	0.943734	0.986188	-6.25229	0.0705773	Ventral_FB_MB_progenitors	round1_indel_low	chr2	232504469	232504969	chr2q	119108269	119108769	chr12	119929139	119929639
Peak_317149	0.026771	1.07764	0.072359	0.943745	0.986188	-6.53776	0.0705635	Ventral_FB_MB_progenitors	round1_indel_low	chr2	74497925	74498425	chr2p	74648596	74649096	chr13	34317625	34318125
Peak_754198	0.0463868	1.48842	0.071561	0.94375	0.986188	-5.186	0.0705571	Ventral_FB_MB_progenitors	round1_indel_low	chr13	32315817	32316317	chr13	13387471	13387971	chr17	11313474	11313974
Peak_182966	0.0265919	1.16416	0.0713083	0.943753	0.986188	-6.60487	0.0705531	Ventral_FB_MB_progenitors	round1_indel_low	chr6	37695435	37695935	chr6	37203542	37204042	chr4	131720380	131720880
Peak_1076453	0.0319194	1.11657	0.0713246	0.943765	0.986188	-6.57706	0.0705383	Ventral_FB_MB_progenitors	round1_indel_low	chr2	191150682	191151182	chr2q	77778364	77778864	chr12	78376736	78377236
Peak_1073744	0.018853	2.08154	0.0713079	0.943771	0.986188	-6.61868	0.0705309	Ventral_FB_MB_progenitors	round1_indel_low	chr8	42895684	42896184	chr8	42731127	42731627	chr8	43514125	43514625
Peak_147909	-0.0108446	3.14835	-0.0725078	0.943808	0.986202	-6.53845	-0.0704843	Ventral_FB_MB_progenitors	round1_indel_low	chr15	40906280	40906780	chr15	19319449	19319949	chr7	17369220	17369720
Peak_270853	0.0282734	0.99025	0.0712322	0.943813	0.986202	-6.60507	0.0704778	Ventral_FB_MB_progenitors	round1_indel_low	chr1	15411381	15411881	chr1	14059619	14060119	chr1	209500702	209501202
Peak_430996	0.0132035	3.43527	0.0724369	0.943832	0.986202	-6.64299	0.0704541	Ventral_FB_MB_progenitors	round1_indel_low	chr18	78679423	78679923	chr18	72960593	72961093	chr18	1509169	1509669
Peak_1028119	-0.0236144	1.15485	-0.0718102	0.943844	0.986202	-6.504	-0.0704393	Ventral_FB_MB_progenitors	round1_indel_low	chr22	39533978	39534478	chr22	22368344	22368844	chr10	12010401	12010901
Peak_69950	0.00740022	5.14986	0.0712188	0.943849	0.986202	-6.63266	0.0704331	Ventral_FB_MB_progenitors	round1_indel_low	chr2	55050450	55050950	chr2p	55254035	55254535	chr13	53619547	53620047
Peak_39553	0.0236181	1.82516	0.0715688	0.943865	0.986202	-6.29549	0.0704125	Ventral_FB_MB_progenitors	round1_indel_low	chr1	26234650	26235150	chr1	24918706	24919206	chr1	198558707	198559207
Peak_564395	-0.0114747	3.94101	-0.0711599	0.94387	0.986202	-6.60758	-0.0704062	Ventral_FB_MB_progenitors	round1_indel_low	chr15	84716131	84716631	chr15	63141646	63142146	chr7	63746412	63746912
Peak_445677	0.0101036	2.29495	0.0711296	0.943913	0.986222	-6.61577	0.0703525	Ventral_FB_MB_progenitors	round1_indel_low	chr2	148019935	148020435	chr2q	34579808	34580308	chr12	35185955	35186455
Peak_697132	-0.0207669	1.52126	-0.0721062	0.943915	0.986222	-6.48072	-0.0703505	Ventral_FB_MB_progenitors	round1_indel_low	chr16	72197805	72198305	chr16	57543207	57543707	chr20	59309744	59310244
Peak_127435	-0.00991851	4.20525	-0.0717847	0.943942	0.986238	-6.40888	-0.0703157	Ventral_FB_MB_progenitors	round1_indel_low	chr4	113762474	113762974	chr4	111368737	111369237	chr5	112065367	112065867
Peak_481105	-0.0141813	2.74428	-0.0710421	0.943988	0.986271	-6.61717	-0.0702585	Ventral_FB_MB_progenitors	round1_indel_low	chr1	155978276	155978776	chr1	130776987	130777487	chr1	95009852	95010352
Peak_416900	0.00770681	5.06086	0.07102	0.944006	0.986271	-6.62671	0.0702358	Ventral_FB_MB_progenitors	round1_indel_low	chr19	45792655	45793155	chr19	43740969	43741469	chr19	45874409	45874909
Peak_410833	-0.0256984	0.988764	-0.0709556	0.944031	0.986271	-6.61088	-0.0702042	Ventral_FB_MB_progenitors	round1_indel_low	chr18	23661930	23662430	chr18	17552719	17553219	chr18	58754378	58754878
Peak_983925	0.0199914	1.63878	0.0712721	0.944051	0.986271	-6.41682	0.0701798	Ventral_FB_MB_progenitors	round1_indel_low	chr22	44608725	44609225	chr22	27446878	27447378	chr10	6894262	6894762
Peak_274005	0.0090089	3.90032	0.0709526	0.944059	0.986271	-6.59988	0.0701689	Ventral_FB_MB_progenitors	round1_indel_low	chr15	55588223	55588723	chr15	34047782	34048282	chr7	31974209	31974709
Peak_74937	-0.0113725	4.17622	-0.0714979	0.944068	0.986271	-6.33105	-0.0701577	Ventral_FB_MB_progenitors	round1_indel_low	chr20	49277861	49278361	chr20	48867781	48868281	chr10	84495038	84495538
Peak_480430	-0.0176995	1.36285	-0.0709032	0.944072	0.986271	-6.60997	-0.0701523	Ventral_FB_MB_progenitors	round1_indel_low	chr3	14357776	14358276	chr3	14545489	14545989	chr2	145707006	145707506
Peak_250140	0.0227945	1.07279	0.0709103	0.944087	0.986271	-6.57423	0.0701344	Ventral_FB_MB_progenitors	round1_indel_low	chr16	19169314	19169814	chr16	19134731	19135231	chr20	18000730	18001230
Peak_389258	-0.0214514	1.24787	-0.0708765	0.944093	0.986271	-6.63128	-0.0701259	Ventral_FB_MB_progenitors	round1_indel_low	chr10	132389119	132389619	chr10	128375798	128376298	chr9	132851772	132852272
Peak_1122417	-0.0258077	1.39285	-0.0708719	0.944097	0.986271	-6.61005	-0.0701213	Ventral_FB_MB_progenitors	;round2_indel_low;round2_indel_med	chr22	44287577	44288077	chr22	27123854	27124354	chr10	7196262	7196762
Peak_685196	0.0187021	2.03954	0.0717317	0.944122	0.986284	-6.53119	0.0700903	Ventral_FB_MB_progenitors	round1_indel_low	chr3	177622595	177623095	chr3	175727740	175728240	chr2	82742651	82743151
Peak_1172703	0.0258041	1.54977	0.0708246	0.944159	0.986309	-6.59986	0.0700435	Ventral_FB_MB_progenitors	;round2_indel_high;round2_indel_high	chr11	34193138	34193638	chr11	33904880	33905380	chr14	31263182	31263682
Peak_870635	-0.0104939	4.41591	-0.0720246	0.944181	0.986309	-6.40914	-0.0700156	Ventral_FB_MB_progenitors	round1_indel_low	chr14	76151637	76152137	chr14	56939066	56939566	chr7	138280286	138280786
Peak_998193	0.0174789	3.38565	0.0709372	0.944183	0.986309	-6.0709	0.070013	Ventral_FB_MB_progenitors	round1_indel_low	chrX	130268465	130268965	chrX	125400588	125401088	chrX	126525317	126525817
Peak_827190	-0.0221643	1.55381	-0.0713292	0.944216	0.986324	-6.61231	-0.0699719	Ventral_FB_MB_progenitors	round1_indel_low	chr7	157465294	157465794	chr7	154070469	154070969	chr3	183473393	183473893
Peak_90532	0.0535164	4.52678	0.0709481	0.944222	0.986324	-5.07204	0.0699645	Ventral_FB_MB_progenitors	round1_indel_low	chr3	126982799	126983299	chr3	125079446	125079946	chr2	149525843	149526343
Peak_892359	-0.0221373	1.46848	-0.0712327	0.944239	0.986329	-6.34825	-0.0699431	Ventral_FB_MB_progenitors	round1_indel_low	chr9	137306578	137307078	chr9	109526936	109527436	chr15	895429	895929
Peak_112515	-0.023405	0.946362	-0.0711543	0.944267	0.986342	-6.46584	-0.0699077	Ventral_FB_MB_progenitors	round1_indel_low	chr12	92504960	92505460	chr12	90133023	90133523	chr11	92278512	92279012
Peak_82974	-0.0305507	1.30122	-0.0710052	0.944277	0.986342	-5.87101	-0.0698955	Ventral_FB_MB_progenitors	round1_indel_low	chr11	3203474	3203974	chr11	3138546	3139046	chr14	3258995	3259495
Peak_940399	0.0181978	2.17092	0.0706004	0.944314	0.98635	-6.5983	0.0698483	Ventral_FB_MB_progenitors	round1_indel_low	chr7	75914246	75914746	chr7	68631715	68632215	chr3	45203252	45203752
Peak_150820	-0.0227916	1.07164	-0.0706157	0.944317	0.98635	-6.58362	-0.0698455	Ventral_FB_MB_progenitors	round1_indel_low	chr15	34987393	34987893	chr15	13347312	13347812	chr7	11436321	11436821
Peak_1064994	-0.0247359	1.61492	-0.0706129	0.944322	0.98635	-6.62162	-0.0698393	Ventral_FB_MB_progenitors	round1_indel_low	chr18	49812883	49813383	chr18	44051971	44052471	chr18	32644567	32645067
Peak_168945	-0.021074	2.51288	-0.0712554	0.944387	0.986406	-6.17844	-0.069757	Ventral_FB_MB_progenitors	round1_indel_low	chr14	31951419	31951919	chr14	12724981	12725481	chr7	94021101	94021601
Peak_150055	0.023973	1.07561	0.0704348	0.944441	0.98644	-6.60908	0.0696889	Ventral_FB_MB_progenitors	round1_indel_low	chr15	38690419	38690919	chr15	17083016	17083516	chr7	15116005	15116505
Peak_277961	0.0271756	1.49406	0.071001	0.944444	0.98644	-6.52074	0.0696855	Ventral_FB_MB_progenitors	round1_indel_low	chr11	126354740	126355240	chr11	122117963	122118463	chr14	119127290	119127790
Peak_125853	0.0160694	2.04034	0.0714488	0.944474	0.986458	-6.3823	0.0696475	Ventral_FB_MB_progenitors	round1_indel_low	chr4	109559529	109560029	chr4	107147482	107147982	chr5	107938491	107938991
Peak_655045	-0.0106375	3.51144	-0.070404	0.944489	0.986461	-6.59313	-0.0696286	Ventral_FB_MB_progenitors	round1_indel_low	chr4	139295589	139296089	chr4	137113351	137113851	chr5	137189174	137189674
Peak_691498	-0.0255213	2.11307	-0.0708655	0.944527	0.986464	-6.24172	-0.0695808	Ventral_FB_MB_progenitors	round1_indel_low	chr3	184260089	184260589	chr3	182352744	182353244	chr2	89554484	89554984
Peak_567147	-0.0164968	2.07512	-0.070323	0.944529	0.986464	-6.59772	-0.0695783	Ventral_FB_MB_progenitors	round1_indel_low	chr5	132865722	132866222	chr5	111074259	111074759	chr6	130306526	130307026
Peak_253595	-0.0127002	3.0079	-0.0703123	0.944538	0.986464	-6.63695	-0.0695677	Ventral_FB_MB_progenitors	round1_indel_low	chr20	58179515	58180015	chr20	57813352	57813852	chr10	93339543	93340043
Peak_319983	0.0148304	2.22819	0.0705604	0.944554	0.986464	-6.41426	0.0695479	Ventral_FB_MB_progenitors	round1_indel_low	chr3	53161928	53162428	chr3	53436761	53437261	chr2	109361427	109361927
Peak_592032	0.0146945	4.33793	0.0708348	0.944564	0.986464	-6.09094	0.0695352	Ventral_FB_MB_progenitors	round1_indel_low	chr1	150579025	150579525	chr1	125320120	125320620	chr1	100564905	100565405
Peak_506849	0.0215095	1.29844	0.0702649	0.944591	0.986464	-6.60208	0.0695008	Ventral_FB_MB_progenitors	round1_indel_low	chr22	27558023	27558523	chr22	10569866	10570366	chr10	24000875	24001375
Peak_232804	0.0097475	4.69441	0.0708304	0.944611	0.986464	-6.44757	0.0694759	Ventral_FB_MB_progenitors	round1_indel_low	chr3	42600573	42601073	chr3	42832989	42833489	chr2	98553775	98554275
Peak_345064	-0.0119371	3.26731	-0.0702166	0.944613	0.986464	-6.60146	-0.0694731	Ventral_FB_MB_progenitors	round1_indel_low	chr13	95644518	95645018	chr13	76882818	76883318	chr17	77428988	77429488
Peak_53790	0.0196434	1.54879	0.0702327	0.944623	0.986464	-6.61829	0.06946	Ventral_FB_MB_progenitors	round1_indel_low	chr13	44374349	44374849	chr13	25362121	25362621	chr17	22927517	22928017
Peak_1036898	0.0191664	2.45156	0.0701999	0.944651	0.986464	-6.60962	0.0694255	Ventral_FB_MB_progenitors	round1_indel_low	chr17	43675478	43675978	chr17	8705590	8706090	chr16	54911942	54912442
Peak_402429	-0.0259291	0.999347	-0.0704078	0.94467	0.986464	-6.11377	-0.069402	Ventral_FB_MB_progenitors	round1_indel_low	chr18	499662	500162	chr18	14459420	14459920	chr18	61815696	61816196
Peak_804244	-0.0219783	3.65637	-0.0703834	0.944673	0.986464	-5.75407	-0.0693979	Ventral_FB_MB_progenitors	round1_indel_low	chr10	62816281	62816781	chr10	58601167	58601667	chr9	75153703	75154203
Peak_439860	0.0210563	1.37512	0.0711389	0.944688	0.986464	-6.4623	0.0693793	Ventral_FB_MB_progenitors	round1_indel_low	chr1	110212128	110212628	chr1	108948704	108949204	chr1	113916498	113916998
Peak_659160	-0.017905	2.03809	-0.070124	0.944706	0.986464	-6.59878	-0.069356	Ventral_FB_MB_progenitors	round1_indel_low	chr21	27700970	27701470	chr21	14349441	14349941	chr3	18947670	18948170
Peak_631037	0.0192538	2.03323	0.0700614	0.944735	0.986464	-6.59913	0.0693195	Ventral_FB_MB_progenitors	round1_indel_low	chr20	34705157	34705657	chr20	34220645	34221145	chr10	69902405	69902905
Peak_440816	0.0195851	1.46592	0.0700814	0.944743	0.986464	-6.60214	0.0693101	Ventral_FB_MB_progenitors	round1_indel_low	chr1	109621477	109621977	chr1	108103429	108103929	chr1	114518286	114518786
Peak_186434	-0.025673	1.19251	-0.0708026	0.944748	0.986464	-6.53792	-0.0693041	Ventral_FB_MB_progenitors	round1_indel_low	chr9	34624629	34625129	chr9	34560773	34561273	chr15	49578760	49579260
Peak_947672	0.0298059	1.31038	0.071008	0.944757	0.986464	-5.96719	0.0692917	Ventral_FB_MB_progenitors	round1_indel_low	chr16	88804382	88804882	chr16	74535478	74535978	chr20	75824666	75825166
Peak_168165	0.0182061	0.920942	0.0700325	0.944758	0.986464	-6.59896	0.0692909	Ventral_FB_MB_progenitors	round1_indel_low	chr8	56557810	56558310	chr8	54511486	54511986	chr8	57179208	57179708
Peak_763336	-0.0115689	3.11765	-0.0700501	0.944761	0.986464	-6.59233	-0.0692871	Ventral_FB_MB_progenitors	round1_indel_low	chr13	80341607	80342107	chr13	61599994	61600494	chr17	62172794	62173294
Peak_83758	-0.0201493	1.86032	-0.0700194	0.944768	0.986464	-6.61286	-0.069278	Ventral_FB_MB_progenitors	round1_indel_low	chr7	22842424	22842924	chr7	22984936	22985436	chr3	92267934	92268434
Peak_885239	-0.0210229	1.34747	-0.0700111	0.944775	0.986464	-6.60816	-0.0692697	Ventral_FB_MB_progenitors	round1_indel_low	chr9	130863444	130863944	chr9	103129335	103129835	chr15	9622640	9623140
Peak_60992	0.0153068	1.63599	0.070039	0.944776	0.986464	-6.59395	0.0692685	Ventral_FB_MB_progenitors	round1_indel_low	chr13	51786049	51786549	chr13	32761008	32761508	chr17	30237310	30237810
Peak_476773	0.0234596	1.16112	0.0700072	0.944802	0.986475	-6.59383	0.0692352	Ventral_FB_MB_progenitors	round1_indel_low	chr3	10506487	10506987	chr3	10722823	10723323	chr2	141921721	141922221
Peak_913965	-0.0132772	3.21259	-0.0703537	0.944812	0.986475	-6.2276	-0.0692235	Ventral_FB_MB_progenitors	round1_indel_low	chr9	134326471	134326971	chr9	106565808	106566308	chr15	3915184	3915684
Peak_265061	0.0195386	1.11598	0.0699656	0.944834	0.986486	-6.60105	0.0691949	Ventral_FB_MB_progenitors	round1_indel_low	chr3	50451399	50451899	chr3	50708788	50709288	chr2	106580284	106580784
Peak_183355	0.0188641	2.14499	0.0699253	0.944865	0.986498	-6.59278	0.0691565	Ventral_FB_MB_progenitors	round1_indel_low	chr6	37516047	37516547	chr6	37024130	37024630	chr4	131898809	131899309
Peak_887641	0.0203147	1.56779	0.0699158	0.944871	0.986498	-6.62142	0.0691496	Ventral_FB_MB_progenitors	round1_indel_low	chr5	76256173	76256673	chr5	38576416	38576916	chr6	73090250	73090750
Peak_157075	-0.0092835	5.05436	-0.0698946	0.944891	0.986506	-6.61404	-0.0691241	Ventral_FB_MB_progenitors	round1_indel_low	chr5	160119390	160119890	chr5	138262759	138263259	chr6	157514401	157514901
Peak_1079603	-0.0246136	1.25759	-0.0698462	0.944905	0.986506	-6.59875	-0.0691066	Ventral_FB_MB_progenitors	round1_indel_low	chr4	1773157	1773657	chr4	2149207	2149707	chr5	1830888	1831388
Peak_408813	0.00801791	4.82377	0.0698605	0.944915	0.986506	-6.63312	0.0690941	Ventral_FB_MB_progenitors	round1_indel_low	chr12	56104142	56104642	chr12	33139392	33139892	chr11	55663554	55664054
Peak_97618	-0.00986567	4.11764	-0.0698393	0.944936	0.986515	-6.63055	-0.0690677	Ventral_FB_MB_progenitors	round1_indel_low	chr1	53220142	53220642	chr1	52032700	52033200	chr1	171192726	171193226
Peak_983731	-0.0205143	1.09251	-0.0697922	0.944967	0.986528	-6.61977	-0.0690287	Ventral_FB_MB_progenitors	round1_indel_low	chr22	44736293	44736793	chr22	27575462	27575962	chr10	6758038	6758538
Peak_337807	0.0217955	1.30826	0.0703437	0.944979	0.986528	-6.51504	0.0690133	Ventral_FB_MB_progenitors	round1_indel_low	chr16	969718	970218	chr16	988879	989379	chr20	977657	978157
Peak_1049107	-0.0195535	1.4457	-0.0710575	0.945029	0.986528	-6.37556	-0.0689507	Ventral_FB_MB_progenitors	round1_indel_low	chr2	218993622	218994122	chr2q	105643912	105644412	chr12	106426948	106427448
Peak_264534	0.0123353	4.93615	0.0702203	0.945033	0.986528	-6.19103	0.0689452	Ventral_FB_MB_progenitors	round1_indel_low	chr3	49786384	49786884	chr3	50049758	50050258	chr2	105912572	105913072
Peak_211867	-0.0292343	1.29918	-0.0699244	0.945037	0.986528	-5.99343	-0.068941	Ventral_FB_MB_progenitors	round1_indel_low	chr1	235867619	235868119	chr1	210819738	210820238	chr1	13167365	13167865
Peak_534570	0.0123268	2.9373	0.0696942	0.945042	0.986528	-6.5783	0.0689343	Ventral_FB_MB_progenitors	round1_indel_low	chr8	100721120	100721620	chr8	98649374	98649874	chr8	100991539	100992039
Peak_453598	-0.024689	1.26528	-0.07011	0.945067	0.986528	-6.10183	-0.0689025	Ventral_FB_MB_progenitors	round1_indel_low	chr2	119694239	119694739	chr2q	6127570	6128070	chr12	11428059	11428559
Peak_1154915	-0.0330139	2.57504	-0.0699306	0.945083	0.986528	-5.54384	-0.0688824	Ventral_FB_MB_progenitors	;round2_summit_deletion;round2_summit_deletion	chr1	155091080	155091580	chr1	129893375	129893875	chr1	95938361	95938861
Peak_623787	0.0105429	3.65146	0.0696606	0.945091	0.986528	-6.57715	0.0688731	Ventral_FB_MB_progenitors	round1_indel_low	chr5	143403525	143404025	chr5	121576248	121576748	chr6	140815142	140815642
Peak_55186	0.0386287	1.07253	0.0698843	0.945106	0.986528	-6.30634	0.0688538	Ventral_FB_MB_progenitors	round1_indel_low	chr13	45776747	45777247	chr13	27085199	27085699	chr17	24275916	24276416
Peak_511582	-0.00744477	3.74849	-0.069634	0.945115	0.986528	-6.61475	-0.068843	Ventral_FB_MB_progenitors	round1_indel_low	chr19	18940963	18941463	chr19	19471652	19472152	chr19	18510757	18511257
Peak_780859	0.0183533	2.48298	0.0695965	0.945122	0.986528	-6.62957	0.0688331	Ventral_FB_MB_progenitors	round1_indel_low	chr7	6590263	6590763	chr7	6333617	6334117	chr3	39289535	39290035
Peak_923491	0.015946	3.23824	0.0696001	0.945123	0.986528	-6.57714	0.0688324	Ventral_FB_MB_progenitors	round1_indel_low	chr16	57485980	57486480	chr16	42582363	42582863	chr20	44718939	44719439
Peak_935803	-0.0162731	1.68427	-0.0695333	0.945151	0.986528	-6.63191	-0.068797	Ventral_FB_MB_progenitors	round1_indel_low	chr16	85606666	85607166	chr16	71285818	71286318	chr20	72637643	72638143
Peak_448456	-0.0178309	2.01359	-0.0695498	0.945163	0.986528	-6.5896	-0.0687823	Ventral_FB_MB_progenitors	round1_indel_low	chr11	64306357	64306857	chr11	60263845	60264345	chr14	10235784	10236284
Peak_241878	-0.0152471	2.64829	-0.0695393	0.945163	0.986528	-6.57558	-0.0687819	Ventral_FB_MB_progenitors	round1_indel_low	chr20	50958349	50958849	chr20	50562156	50562656	chr10	86192584	86193084
Peak_1099808	-0.0228769	1.15678	-0.0695047	0.945174	0.986528	-6.61073	-0.0687687	Ventral_FB_MB_progenitors	;round2_indel_low;round2_indel_med	chr2	232524958	232525458	chr2q	119128819	119129319	chr12	119949607	119950107
Peak_161517	-0.0173738	4.26686	-0.0701189	0.945174	0.986528	-5.94351	-0.0687687	Ventral_FB_MB_progenitors	round1_indel_low	chr3	197749544	197750044	chr3	196116440	196116940	chr2	429770	430270
Peak_433317	0.0210452	1.73098	0.0697914	0.945183	0.986528	-6.36235	0.0687569	Ventral_FB_MB_progenitors	round1_indel_low	chr2	170816514	170817014	chr2q	57392394	57392894	chr12	57959982	57960482
Peak_212753	-0.0201616	1.94509	-0.0694982	0.945198	0.98653	-6.60236	-0.0687383	Ventral_FB_MB_progenitors	round1_indel_low	chr19	40751509	40752009	chr19	38892972	38893472	chr19	39972258	39972758
Peak_543568	0.0154347	2.41497	0.0694001	0.945271	0.986594	-6.59252	0.0686463	Ventral_FB_MB_progenitors	round1_indel_low	chr19	11587568	11588068	chr19	12138156	12138656	chr19	11353940	11354440
Peak_978711	0.0192254	1.36271	0.0693708	0.945304	0.986597	-6.60035	0.0686046	Ventral_FB_MB_progenitors	round1_indel_low	chr6	27871571	27872071	chr6	27443419	27443919	chr4	142332489	142332989
Peak_197215	0.0215668	2.35364	0.0696975	0.945307	0.986597	-6.4527	0.0686012	Ventral_FB_MB_progenitors	round1_indel_low	chr8	137748582	137749082	chr8	135783013	135783513	chr8	137962162	137962662
Peak_572125	0.0164447	4.31877	0.0695997	0.945321	0.986597	-5.94202	0.0685831	Ventral_FB_MB_progenitors	round1_indel_low	chr12	122500764	122501264	chr12	120181668	120182168	chr11	122348425	122348925
Peak_736042	-0.0203392	1.66164	-0.069315	0.945323	0.986597	-6.58096	-0.068581	Ventral_FB_MB_progenitors	round1_indel_low	chr2	11155784	11156284	chr2p	11114815	11115315	chr13	97622725	97623225
Peak_128111	0.0299199	1.6036	0.0694762	0.945374	0.986637	-6.00191	0.0685168	Ventral_FB_MB_progenitors	round1_indel_low	chr19	33241556	33242056	chr19	31167258	31167758	chr19	32709187	32709687
Peak_987894	-0.0306768	1.32926	-0.0699426	0.94539	0.986641	-5.88277	-0.0684964	Ventral_FB_MB_progenitors	round1_indel_low	chr22	41382799	41383299	chr22	24214988	24215488	chr10	10125929	10126429
Peak_463302	-0.0167228	2.05569	-0.0692217	0.945418	0.986657	-6.59595	-0.0684618	Ventral_FB_MB_progenitors	round1_indel_low	chr11	66068184	66068684	chr11	62035162	62035662	chr14	8478812	8479312
Peak_1070881	-0.00994317	3.99294	-0.0691822	0.945451	0.986679	-6.6545	-0.06842	Ventral_FB_MB_progenitors	round1_indel_low	chr17	58219067	58219567	chr17	51454494	51454994	chr16	38582976	38583476
Peak_21698	-0.0304259	0.938914	-0.0693352	0.945473	0.986689	-5.93864	-0.0683922	Ventral_FB_MB_progenitors	round1_indel_low	chr9	89176934	89177434	chr9	61361073	61361573	chr15	104219372	104219872
Peak_360045	-0.00630348	5.14551	-0.069082	0.945531	0.986732	-6.62296	-0.0683195	Ventral_FB_MB_progenitors	round1_indel_low	chr10	99620411	99620911	chr10	95479488	95479988	chr9	100091935	100092435
Peak_808996	-0.0172588	1.25979	-0.0699577	0.94554	0.986732	-6.40215	-0.0683088	Ventral_FB_MB_progenitors	round1_indel_low	chr3	120558327	120558827	chr3	118728773	118729273	chr2	155700426	155700926
Peak_472628	0.0199965	2.61527	0.0689942	0.945576	0.98674	-6.59568	0.0682637	Ventral_FB_MB_progenitors	round1_indel_low	chr11	69152689	69153189	chr11	64840686	64841186	chr14	5651541	5652041
Peak_958922	0.0216467	5.05075	0.0693697	0.94558	0.98674	-5.74545	0.0682583	Ventral_FB_MB_progenitors	round1_indel_low	chr17	75784744	75785244	chr17	68896791	68897291	chr16	72154358	72154858
Peak_493718	-0.0102592	3.25272	-0.0689835	0.945584	0.98674	-6.57961	-0.0682531	Ventral_FB_MB_progenitors	round1_indel_low	chr7	129144431	129144931	chr7	126033455	126033955	chr3	155391567	155392067
Peak_189255	-0.00671819	5.0391	-0.0689478	0.945632	0.98677	-6.63373	-0.0681925	Ventral_FB_MB_progenitors	round1_indel_low	chr19	43619673	43620173	chr19	41529727	41530227	chr19	43682712	43683212
Peak_406948	-0.0312925	2.50373	-0.0692146	0.945646	0.98677	-5.54877	-0.0681749	Ventral_FB_MB_progenitors	round1_indel_low	chr18	76491924	76492424	chr18	70727752	70728252	chr18	3552550	3553050
Peak_979191	0.0211457	4.6725	0.0691044	0.94565	0.98677	-5.74989	0.0681707	Ventral_FB_MB_progenitors	round1_indel_low	chr17	68511609	68512109	chr17	61562417	61562917	chr16	64857509	64858009
Peak_420741	0.0237861	0.970267	0.0689034	0.945692	0.986792	-6.60777	0.0681176	Ventral_FB_MB_progenitors	round1_indel_low	chr2	172977264	172977764	chr2q	59558187	59558687	chr12	60065302	60065802
Peak_266064	-0.0199668	1.31057	-0.0691871	0.945696	0.986792	-6.48311	-0.068112	Ventral_FB_MB_progenitors	round1_indel_low	chr15	47184799	47185299	chr15	25617479	25617979	chr7	23595158	23595658
Peak_466175	0.016548	1.03632	0.0688026	0.945727	0.986792	-6.63307	0.0680742	Ventral_FB_MB_progenitors	round1_indel_low	chr11	68749886	68750386	chr11	64432740	64433240	chr14	6020985	6021485
Peak_880516	-0.043456	1.19165	-0.0691095	0.945732	0.986792	-5.474	-0.0680676	Ventral_FB_MB_progenitors	round1_indel_low	chr9	127920979	127921479	chr9	100188713	100189213	chr15	12677458	12677958
Peak_36971	0.0216642	1.02665	0.0688121	0.945738	0.986792	-6.60917	0.0680598	Ventral_FB_MB_progenitors	round1_indel_low	chr1	78045779	78046279	chr1	77016919	77017419	chr1	146347615	146348115
Peak_973924	0.0216971	1.70729	0.0688069	0.94576	0.986792	-6.62323	0.0680319	Ventral_FB_MB_progenitors	round1_indel_low	chr4	167233582	167234082	chr4	165148451	165148951	chr5	164599694	164600194
Peak_807438	-0.0102196	4.02596	-0.0701962	0.94577	0.986792	-6.5277	-0.0680195	Ventral_FB_MB_progenitors	round1_indel_low	chr3	120095407	120095907	chr3	118273359	118273859	chr2	156182199	156182699
Peak_103752	-0.0175937	1.48182	-0.0687457	0.945801	0.986792	-6.64205	-0.0679813	Ventral_FB_MB_progenitors	round1_indel_low	chr12	97404456	97404956	chr12	95081726	95082226	chr11	97210925	97211425
Peak_266581	-0.00909535	4.31257	-0.0687278	0.945808	0.986792	-6.60689	-0.0679716	Ventral_FB_MB_progenitors	round1_indel_low	chr22	30387247	30387747	chr22	13368850	13369350	chr10	21160095	21160595
Peak_615926	0.00949125	3.34284	0.0687506	0.945811	0.986792	-6.59968	0.0679679	Ventral_FB_MB_progenitors	round1_indel_low	chr21	31873073	31873573	chr21	18446293	18446793	chr3	14638428	14638928
Peak_908178	0.0105739	3.30737	0.0687138	0.945812	0.986792	-6.58675	0.0679674	Ventral_FB_MB_progenitors	round1_indel_low	chr16	80804053	80804553	chr16	66478228	66478728	chr20	67835190	67835690
Peak_563390	0.0157714	2.79308	0.069276	0.945819	0.986792	-6.40872	0.0679581	Ventral_FB_MB_progenitors	round1_indel_low	chr19	49119556	49120056	chr19	47048906	47049406	chr19	49097685	49098185
Peak_910532	0.0181342	0.995671	0.0697004	0.945859	0.986821	-6.58735	0.0679073	Ventral_FB_MB_progenitors	round1_indel_low	chr7	98283591	98284091	chr7	94358542	94359042	chr3	40361214	40361714
Peak_948746	0.0145046	2.33627	0.0685898	0.945919	0.986863	-6.57688	0.0678328	Ventral_FB_MB_progenitors	round1_indel_low	chr17	80219562	80220062	chr17	73538827	73539327	chr16	76562955	76563455
Peak_165578	0.0135323	2.18695	0.0685463	0.945928	0.986863	-6.58186	0.0678206	Ventral_FB_MB_progenitors	round1_indel_low	chr5	174625751	174626251	chr5	152763386	152763886	chr6	172035675	172036175
Peak_215955	-0.0219967	1.327	-0.0685588	0.94594	0.986863	-6.60824	-0.0678064	Ventral_FB_MB_progenitors	round1_indel_low	chr17	61404970	61405470	chr17	54660344	54660844	chr16	35963685	35964185
Peak_56226	-0.0279349	1.10161	-0.0685429	0.945949	0.986863	-6.61956	-0.0677944	Ventral_FB_MB_progenitors	round1_indel_low	chr12	53502020	53502520	chr12	35588232	35588732	chr11	53080421	53080921
Peak_947671	0.0220467	2.14017	0.0688641	0.945961	0.986863	-6.2817	0.0677792	Ventral_FB_MB_progenitors	round1_indel_low	chr16	88803986	88804486	chr16	74535075	74535575	chr20	75824269	75824769
Peak_462794	-0.0135764	1.59238	-0.0684995	0.94599	0.98688	-6.64414	-0.0677427	Ventral_FB_MB_progenitors	round1_indel_low	chr11	65560553	65561053	chr11	61524209	61524709	chr14	8964934	8965434
Peak_892343	0.0179894	1.61363	0.0684723	0.946009	0.986887	-6.61653	0.0677197	Ventral_FB_MB_progenitors	round1_indel_low	chr9	137317355	137317855	chr9	109537727	109538227	chr15	884743	885243
Peak_1149916	0.0189518	1.57743	0.0684093	0.946036	0.986902	-6.61554	0.067685	Ventral_FB_MB_progenitors	;round2_indel_low;round2_indel_high	chr19	10869887	10870387	chr19	11430286	11430786	chr19	10634199	10634699
Peak_770365	-0.0175601	2.60935	-0.0684007	0.946063	0.986917	-6.59056	-0.0676514	Ventral_FB_MB_progenitors	round1_indel_low	chr18	13726921	13727421	chr18	1191973	1192473	chr18	74358532	74359032
Peak_280617	-0.0223019	0.897334	-0.0683155	0.94611	0.986931	-6.60332	-0.0675923	Ventral_FB_MB_progenitors	round1_indel_low	chr11	124071394	124071894	chr11	119838765	119839265	chr14	116911969	116912469
Peak_985075	0.0105969	2.9781	0.0683452	0.946122	0.986931	-6.57261	0.067578	Ventral_FB_MB_progenitors	round1_indel_low	chr22	43925306	43925806	chr22	26758961	26759461	chr10	7553572	7554072
Peak_818647	0.0176618	1.61195	0.0682863	0.946133	0.986931	-6.59962	0.0675634	Ventral_FB_MB_progenitors	round1_indel_low	chr9	92669192	92669692	chr9	64900727	64901227	chr15	107756529	107757029
Peak_1120564	0.0200412	1.73934	0.0689336	0.946139	0.986931	-6.58352	0.0675558	Ventral_FB_MB_progenitors	;round2_indel_high;round2_summit_deletion	chr19	48389879	48390379	chr19	46315769	46316269	chr19	48374343	48374843
Peak_98819	0.00731986	4.65401	0.0682987	0.946146	0.986931	-6.61696	0.0675468	Ventral_FB_MB_progenitors	round1_indel_low	chr19	42267954	42268454	chr19	40248407	40248907	chr19	41427200	41427700
Peak_143898	0.0190178	4.16861	0.0687149	0.946151	0.986931	-5.8208	0.0675415	Ventral_FB_MB_progenitors	round1_indel_low	chr3	28241347	28241847	chr3	28419833	28420333	chr2	19500087	19500587
Peak_422425	-0.0115199	3.31601	-0.0682706	0.94617	0.986939	-6.62009	-0.0675169	Ventral_FB_MB_progenitors	round1_indel_low	chrX	48897893	48898393	chrX	48731729	48732229	chrX	48887716	48888216
Peak_983998	-0.0184388	3.60793	-0.0691998	0.946194	0.986951	-5.96729	-0.0674871	Ventral_FB_MB_progenitors	round1_indel_low	chr22	44668375	44668875	chr22	27507449	27507949	chr10	6827421	6827921
Peak_771256	0.0572885	1.49893	0.0684522	0.946225	0.986961	-5.174	0.0674478	Ventral_FB_MB_progenitors	round1_indel_low	chr8	40033817	40034317	chr8	39857373	39857873	chr8	40614284	40614784
Peak_792289	-0.0348698	3.06314	-0.0683269	0.946245	0.986961	-5.34905	-0.0674231	Ventral_FB_MB_progenitors	round1_indel_low	chr1	22452194	22452694	chr1	21020449	21020949	chr1	202328850	202329350
Peak_901781	0.0126513	2.80615	0.0681433	0.946246	0.986961	-6.58759	0.0674219	Ventral_FB_MB_progenitors	round1_indel_low	chr14	96039654	96040154	chr14	76983453	76983953	chr7	158230247	158230747
Peak_1144721	0.0191098	1.33622	0.0681632	0.946254	0.986961	-6.61356	0.0674121	Ventral_FB_MB_progenitors	;round2_indel_med;round2_indel_high	chr16	85552349	85552849	chr16	71230924	71231424	chr20	72582089	72582589
Peak_349678	-0.0143474	2.47429	-0.0681284	0.946275	0.986971	-6.58626	-0.067385	Ventral_FB_MB_progenitors	round1_indel_low	chr11	59551163	59551663	chr11	55388629	55389129	chr14	14441663	14442163
Peak_60122	-0.0141789	2.6656	-0.0689886	0.946289	0.986973	-6.46039	-0.0673674	Ventral_FB_MB_progenitors	round1_indel_low	chr13	50125940	50126440	chr13	31110186	31110686	chr17	28579879	28580379
Peak_400881	0.00912837	3.92238	0.0680908	0.946311	0.986976	-6.6038	0.0673397	Ventral_FB_MB_progenitors	round1_indel_low	chr1	161202051	161202551	chr1	136191367	136191867	chr1	89748092	89748592
Peak_449685	0.0192275	2.13322	0.0686863	0.946317	0.986976	-6.51248	0.0673326	Ventral_FB_MB_progenitors	round1_indel_low	chr11	64358149	64358649	chr11	60315696	60316196	chr14	10182785	10183285
Peak_563669	0.0180643	3.57251	0.0682809	0.946376	0.987006	-6.01219	0.067258	Ventral_FB_MB_progenitors	round1_indel_low	chrX	135520359	135520859	chrX	130739221	130739721	chrX	131797617	131798117
Peak_849419	-0.0162037	2.14762	-0.0679466	0.946401	0.987006	-6.60446	-0.0672273	Ventral_FB_MB_progenitors	round1_indel_low	chr18	62523927	62524427	chr18	56743719	56744219	chr18	17603609	17604109
Peak_117649	-0.022305	4.5813	-0.0690979	0.946408	0.987006	-5.71361	-0.0672178	Ventral_FB_MB_progenitors	round1_indel_low	chr14	49862626	49863126	chr14	30715168	30715668	chr7	112067551	112068051
Peak_286362	-0.0237163	1.12302	-0.0679135	0.946427	0.987006	-6.60982	-0.0671946	Ventral_FB_MB_progenitors	round1_indel_low	chr1	2914648	2915148	chr1	1499857	1500357	chr1	221603345	221603845
Peak_454832	0.0145812	2.05543	0.067936	0.946434	0.987006	-6.64509	0.0671861	Ventral_FB_MB_progenitors	round1_indel_low	chr2	120736986	120737486	chr2q	7168062	7168562	chr12	10356785	10357285
Peak_756164	0.0264798	1.37184	0.0678955	0.946441	0.987006	-6.61305	0.0671767	Ventral_FB_MB_progenitors	round1_indel_low	chr8	9829358	9829858	chr8	8795224	8795724	chr8	10744412	10744912
Peak_621230	-0.0194208	1.36277	-0.0678929	0.946443	0.987006	-6.59562	-0.0671742	Ventral_FB_MB_progenitors	round1_indel_low	chr5	139766119	139766619	chr5	117941542	117942042	chr6	137159677	137160177
Peak_808580	-0.0215323	1.36631	-0.0679129	0.946445	0.987006	-6.62903	-0.067172	Ventral_FB_MB_progenitors	round1_indel_low	chr17	21214955	21215455	chr17	29892434	29892934	chr16	20385032	20385532
Peak_194135	-0.0146169	1.99953	-0.0678705	0.946461	0.987009	-6.59239	-0.067152	Ventral_FB_MB_progenitors	round1_indel_low	chr8	127735099	127735599	chr8	125708912	125709412	chr8	128098289	128098789
Peak_499332	0.0160428	2.05141	0.0678562	0.946472	0.987009	-6.59766	0.0671379	Ventral_FB_MB_progenitors	round1_indel_low	chrX	69165292	69165792	chrX	64537001	64537501	chrX	66195756	66196256
Peak_475249	-0.0205343	1.60432	-0.067749	0.946556	0.987084	-6.66701	-0.0670318	Ventral_FB_MB_progenitors	round1_indel_low	chr19	47699288	47699788	chr19	45619376	45619876	chr19	47732840	47733340
Peak_672427	0.0191076	4.53479	0.0679792	0.946623	0.987138	-5.79376	0.0669481	Ventral_FB_MB_progenitors	round1_indel_low	chr17	5191682	5192182	chr17	4890834	4891334	chr16	4972671	4973171
Peak_786082	0.0206322	1.84677	0.0679885	0.946648	0.987138	-6.4053	0.0669172	Ventral_FB_MB_progenitors	round1_indel_low	chr12	48981047	48981547	chr12	40115113	40115613	chr11	48589200	48589700
Peak_972793	-0.0240446	1.07825	-0.0678682	0.946654	0.987138	-6.31904	-0.066909	Ventral_FB_MB_progenitors	round1_indel_low	chr17	74214961	74215461	chr17	67314752	67315252	chr16	70549174	70549674
Peak_54343	-0.0178415	1.68442	-0.068232	0.946662	0.987138	-6.5799	-0.0668995	Ventral_FB_MB_progenitors	round1_indel_low	chr13	44575648	44576148	chr13	25566391	25566891	chr17	23129031	23129531
Peak_1016645	-0.0159122	1.47982	-0.067636	0.94667	0.987138	-6.58002	-0.0668888	Ventral_FB_MB_progenitors	round1_indel_low	chr22	50169313	50169813	chr22	33042224	33042724	chr10	1311689	1312189
Peak_904877	-0.025844	1.68268	-0.0678841	0.946701	0.987147	-5.88593	-0.0668499	Ventral_FB_MB_progenitors	round1_indel_low	chr14	101762294	101762794	chr14	82718691	82719191	chr7	163984222	163984722
Peak_998551	0.0302322	0.916133	0.0681378	0.946703	0.987147	-6.029	0.0668471	Ventral_FB_MB_progenitors	round1_indel_low	chr17	2683902	2684402	chr17	2367514	2368014	chr16	2553783	2554283
Peak_27698	-0.0159861	2.23331	-0.0675132	0.946762	0.987195	-6.62888	-0.0667735	Ventral_FB_MB_progenitors	round1_indel_low	chr10	6145147	6145647	chr10	6272835	6273335	chr9	7326591	7327091
Peak_800889	0.0125925	3.95983	0.069413	0.946781	0.987197	-6.28621	0.0667491	Ventral_FB_MB_progenitors	round1_indel_low	chr1	32205458	32205958	chr1	30965614	30966114	chr1	192462092	192462592
Peak_644982	-0.016422	3.32766	-0.067912	0.946789	0.987197	-6.00213	-0.0667398	Ventral_FB_MB_progenitors	round1_indel_low	chr10	89645015	89645515	chr10	85613818	85614318	chr9	89894215	89894715
Peak_321266	0.0139614	2.06814	0.0674208	0.946828	0.987207	-6.59166	0.0666911	Ventral_FB_MB_progenitors	round1_indel_low	chr5	116573693	116574193	chr5	94712323	94712823	chr6	114211255	114211755
Peak_504665	0.0208452	1.53956	0.0673915	0.946858	0.987207	-6.58637	0.0666527	Ventral_FB_MB_progenitors	round1_indel_low	chr12	1796570	1797070	chr12	1958771	1959271	chr11	1873835	1874335
Peak_971658	0.0214458	1.4768	0.0673617	0.946861	0.987207	-6.60928	0.0666486	Ventral_FB_MB_progenitors	round1_indel_low	chr7	99465403	99465903	chr7	95551509	95552009	chr3	41577184	41577684
Peak_768123	-0.0176852	3.00176	-0.0675677	0.946862	0.987207	-6.03567	-0.0666474	Ventral_FB_MB_progenitors	round1_indel_low	chr13	73765719	73766219	chr13	55009465	55009965	chr17	55558692	55559192
Peak_1072538	-0.00786875	4.38931	-0.067372	0.946875	0.987207	-6.60675	-0.0666312	Ventral_FB_MB_progenitors	round1_indel_low	chr1	185317061	185317561	chr1	160453605	160454105	chr1	42556687	42557187
Peak_77977	-0.0599629	1.50114	-0.0675661	0.94688	0.987207	-5.01393	-0.0666255	Ventral_FB_MB_progenitors	round1_indel_low	chr1	66533162	66533662	chr1	65339434	65339934	chr1	157886999	157887499
Peak_104942	-0.0430759	2.25504	-0.0676599	0.946885	0.987207	-5.22976	-0.0666188	Ventral_FB_MB_progenitors	round1_indel_low	chr1	50700050	50700550	chr1	49484205	49484705	chr1	173766819	173767319
Peak_650158	0.0145602	2.12214	0.0672805	0.946925	0.987207	-6.62423	0.0665683	Ventral_FB_MB_progenitors	round1_indel_low	chr22	20859129	20859629	chr22	393068	393568	chr10	31638315	31638815
Peak_912165	0.0179876	1.92617	0.0672584	0.946943	0.987207	-6.62238	0.0665465	Ventral_FB_MB_progenitors	round1_indel_low	chr7	74429085	74429585	chr7	72102601	72103101	chr3	46794916	46795416
Peak_527147	-0.00758569	4.15151	-0.0672048	0.947009	0.987207	-6.60117	-0.0664633	Ventral_FB_MB_progenitors	round1_indel_low	chr8	90645833	90646333	chr8	88575234	88575734	chr8	91050827	91051327
Peak_532297	0.0118218	3.3515	0.0671987	0.947013	0.987207	-6.595	0.0664582	Ventral_FB_MB_progenitors	round1_indel_low	chrX	71118332	71118832	chrX	66533989	66534489	chrX	68105134	68105634
Peak_914060	-0.0154781	3.59695	-0.0675274	0.947013	0.987207	-6.12648	-0.0664579	Ventral_FB_MB_progenitors	round1_indel_low	chr9	134068511	134069011	chr9	106331111	106331611	chr15	4180394	4180894
Peak_988110	-0.0180024	2.24443	-0.0671582	0.947022	0.987207	-6.61111	-0.0664473	Ventral_FB_MB_progenitors	round1_indel_low	chr22	41301600	41302100	chr22	24134601	24135101	chr10	10210706	10211206
Peak_176960	0.0207368	2.05898	0.0671499	0.947028	0.987207	-6.60252	0.0664391	Ventral_FB_MB_progenitors	round1_indel_low	chr19	6217672	6218172	chr19	6146374	6146874	chr19	6151784	6152284
Peak_355352	-0.0279033	1.3876	-0.06892	0.947032	0.987207	-6.15549	-0.0664341	Ventral_FB_MB_progenitors	round1_indel_low	chr11	16738985	16739485	chr11	16539642	16540142	chr14	48884829	48885329
Peak_287619	0.0231067	1.07582	0.0671961	0.947037	0.987207	-6.56551	0.0664279	Ventral_FB_MB_progenitors	round1_indel_low	chr21	34887894	34888394	chr21	21464673	21465173	chr3	11691390	11691890
Peak_221960	0.0203924	1.94852	0.0671254	0.947048	0.987207	-6.59353	0.0664148	Ventral_FB_MB_progenitors	round1_indel_low	chr1	245153044	245153544	chr1	220300858	220301358	chr1	3940917	3941417
Peak_223391	-0.00788004	4.73005	-0.0671506	0.947052	0.987207	-6.62487	-0.0664094	Ventral_FB_MB_progenitors	round1_indel_low	chr3	40309360	40309860	chr3	40540970	40541470	chr2	96279927	96280427
Peak_77189	-0.0163958	1.93487	-0.0671342	0.947058	0.987207	-6.58875	-0.0664023	Ventral_FB_MB_progenitors	round1_indel_low	chr1	68232831	68233331	chr1	67034438	67034938	chr1	156187696	156188196
Peak_613629	0.0122293	1.95669	0.0671028	0.947065	0.987207	-6.64118	0.0663925	Ventral_FB_MB_progenitors	round1_indel_low	chr20	46220714	46221214	chr20	45800844	45801344	chr10	81413051	81413551
Peak_1034871	0.0255141	1.23115	0.0671179	0.947077	0.987207	-6.57788	0.0663778	Ventral_FB_MB_progenitors	round1_indel_low	chr2	240469304	240469804	chr2q	127099820	127100320	chr12	127836794	127837294
Peak_895854	-0.0092807	4.28458	-0.0671122	0.94708	0.987207	-6.6105	-0.0663741	Ventral_FB_MB_progenitors	round1_indel_low	chr11	33257102	33257602	chr11	32963807	32964307	chr14	32207628	32208128
Peak_1050679	0.0179683	2.0858	0.0671123	0.947082	0.987207	-6.62815	0.066371	Ventral_FB_MB_progenitors	round1_indel_low	chr2	217510703	217511203	chr2q	104160356	104160856	chr12	104897294	104897794
Peak_246996	0.0226364	1.28284	0.0670727	0.947108	0.987218	-6.59514	0.0663388	Ventral_FB_MB_progenitors	round1_indel_low	chr8	23854100	23854600	chr8	23733767	23734267	chr8	24114798	24115298
Peak_643126	0.0177278	1.97131	0.0676482	0.947118	0.987218	-6.51218	0.0663269	Ventral_FB_MB_progenitors	round1_indel_low	chr20	2840952	2841452	chr20	3243323	3243823	chr10	63662937	63663437
Peak_362329	-0.0113811	2.7398	-0.0670518	0.94713	0.987218	-6.61936	-0.0663118	Ventral_FB_MB_progenitors	round1_indel_low	chr10	102674393	102674893	chr10	98509639	98510139	chr9	103200264	103200764
Peak_428616	-0.0217562	1.11033	-0.0670284	0.947144	0.98722	-6.61045	-0.0662936	Ventral_FB_MB_progenitors	round1_indel_low	chr7	122316552	122317052	chr7	119257323	119257823	chr3	148713382	148713882
Peak_624053	-0.0720878	1.61474	-0.067206	0.947161	0.987225	-4.90639	-0.0662717	Ventral_FB_MB_progenitors	round1_indel_low	chr5	142387199	142387699	chr5	120561584	120562084	chr6	139778436	139778936
Peak_676960	-0.0199179	2.25737	-0.0669982	0.947192	0.987235	-6.58811	-0.0662339	Ventral_FB_MB_progenitors	round1_indel_low	chr17	7854462	7854962	chr17	7553753	7554253	chr16	7646936	7647436
Peak_766602	-0.00700833	4.27069	-0.0669527	0.947208	0.987235	-6.6161	-0.0662132	Ventral_FB_MB_progenitors	round1_indel_low	chr13	37059512	37060012	chr13	18084016	18084516	chr17	15895678	15896178
Peak_913262	-0.0166016	2.19529	-0.0669122	0.947215	0.987235	-6.6488	-0.066204	Ventral_FB_MB_progenitors	round1_indel_low	chr6	5004221	5004721	chr6	4873133	4873633	chr4	165105743	165106243
Peak_363415	-0.0180717	1.81348	-0.0669344	0.947221	0.987235	-6.624	-0.0661974	Ventral_FB_MB_progenitors	round1_indel_low	chr15	87477704	87478204	chr15	66041492	66041992	chr7	66260715	66261215
Peak_320835	0.0136478	2.51071	0.0668759	0.947268	0.987246	-6.63421	0.0661375	Ventral_FB_MB_progenitors	round1_indel_low	chr3	52446906	52447406	chr3	52720247	52720747	chr2	108602621	108603121
Peak_1017984	0.00884868	4.77373	0.0672564	0.947273	0.987246	-6.35713	0.0661315	Ventral_FB_MB_progenitors	round1_indel_low	chr17	32486483	32486983	chr17	23769698	23770198	chr16	28893003	28893503
Peak_540294	-0.0232135	1.47048	-0.0668551	0.947276	0.987246	-6.5993	-0.0661274	Ventral_FB_MB_progenitors	round1_indel_low	chr19	39407462	39407962	chr19	37555138	37555638	chr19	38658893	38659393
Peak_441075	-0.00987604	3.40339	-0.0672193	0.94728	0.987246	-6.37117	-0.0661223	Ventral_FB_MB_progenitors	round1_indel_low	chr19	49580413	49580913	chr19	47545246	47545746	chr19	49548080	49548580
Peak_743284	-0.0229042	1.26145	-0.0667892	0.947325	0.98727	-6.60118	-0.0660668	Ventral_FB_MB_progenitors	round1_indel_low	chr11	9004412	9004912	chr11	8871309	8871809	chr14	56685976	56686476
Peak_695150	-0.00989245	2.27639	-0.0667689	0.947328	0.98727	-6.60048	-0.0660622	Ventral_FB_MB_progenitors	round1_indel_low	chr16	67667138	67667638	chr16	52799718	52800218	chr20	54863761	54864261
Peak_1007780	-0.020785	1.28723	-0.0667362	0.947378	0.987281	-6.58144	-0.0660004	Ventral_FB_MB_progenitors	round1_indel_low	chr14	104796395	104796895	chr14	85774008	85774508	chr7	167119782	167120282
Peak_584127	-0.00983385	3.48663	-0.0667024	0.947381	0.987281	-6.59049	-0.0659964	Ventral_FB_MB_progenitors	round1_indel_low	chr8	22574265	22574765	chr8	22430567	22431067	chr8	22759137	22759637
Peak_154246	0.0209898	1.06542	0.0688209	0.947385	0.987281	-6.57557	0.0659906	Ventral_FB_MB_progenitors	round1_indel_low	chr3	193812728	193813228	chr3	191869970	191870470	chr2	4149549	4150049
Peak_26268	-0.0134835	1.67701	-0.0667142	0.94739	0.987281	-6.59195	-0.0659845	Ventral_FB_MB_progenitors	round1_indel_low	chr6	107957269	107957769	chr6	105346757	105347257	chr4	65292471	65292971
Peak_6661	0.0130209	4.38595	0.0672937	0.9474	0.987281	-6.1785	0.0659719	Ventral_FB_MB_progenitors	round1_indel_low	chr8	43140143	43140643	chr8	42975753	42976253	chr8	43773547	43774047
Peak_368420	0.0133913	2.50846	0.066628	0.947439	0.987308	-6.61118	0.0659228	Ventral_FB_MB_progenitors	round1_indel_low	chr10	112952292	112952792	chr10	108846896	108847396	chr9	113477000	113477500
Peak_531423	-0.0258456	1.46029	-0.0670622	0.947455	0.987312	-6.38709	-0.0659032	Ventral_FB_MB_progenitors	round1_indel_low	chr19	17340469	17340969	chr19	17876818	17877318	chr19	16843196	16843696
Peak_486580	0.0187359	1.21234	0.0665831	0.947475	0.98732	-6.60635	0.0658784	Ventral_FB_MB_progenitors	round1_indel_low	chr11	61628362	61628862	chr11	57493296	57493796	chr14	12541994	12542494
Peak_592506	0.0156297	1.69457	0.0672074	0.947514	0.987348	-6.45053	0.065829	Ventral_FB_MB_progenitors	round1_indel_low	chr1	151008797	151009297	chr1	125757162	125757662	chr1	100117500	100118000
Peak_634066	-0.0166988	1.85184	-0.066477	0.94756	0.987383	-6.6457	-0.0657713	Ventral_FB_MB_progenitors	round1_indel_low	chr16	66315177	66315677	chr16	51438302	51438802	chr20	53481012	53481512
Peak_898173	0.0138066	2.4808	0.0667805	0.94758	0.987387	-6.50781	0.0657457	Ventral_FB_MB_progenitors	round1_indel_low	chr14	90697638	90698138	chr14	71531218	71531718	chr7	152840324	152840824
Peak_568633	0.0147012	2.2866	0.0664681	0.947589	0.987387	-6.6346	0.0657345	Ventral_FB_MB_progenitors	round1_indel_low	chr7	139109535	139110035	chr7	136014159	136014659	chr3	165529750	165530250
Peak_178686	0.0140342	3.00819	0.0664278	0.947612	0.987398	-6.58532	0.0657063	Ventral_FB_MB_progenitors	round1_indel_low	chr14	31026778	31027278	chr14	11806235	11806735	chr7	93115151	93115651
Peak_573067	-0.0129452	2.79126	-0.0663789	0.947636	0.9874	-6.59107	-0.0656763	Ventral_FB_MB_progenitors	round1_indel_low	chr12	123365524	123366024	chr12	121043947	121044447	chr11	123254672	123255172
Peak_400878	0.0155443	2.0748	0.0664029	0.94764	0.9874	-6.59712	0.0656706	Ventral_FB_MB_progenitors	round1_indel_low	chr1	161209694	161210194	chr1	136199027	136199527	chr1	89739806	89740306
Peak_682783	0.0190461	2.02327	0.0667467	0.94765	0.9874	-5.87589	0.0656577	Ventral_FB_MB_progenitors	round1_indel_low	chr17	9150315	9150815	chr17	41657645	41658145	chr16	8944997	8945497
Peak_522319	-0.0233912	3.04515	-0.0667443	0.94767	0.987403	-5.75767	-0.0656325	Ventral_FB_MB_progenitors	round1_indel_low	chr22	19718336	19718836	chr22	1666508	1667008	chr10	32930081	32930581
Peak_1104270	-0.0106246	4.0653	-0.0663505	0.947678	0.987403	-6.60129	-0.0656224	Ventral_FB_MB_progenitors	;round2_indel_med;round2_indel_med	chr5	88397392	88397892	chr5	26535931	26536431	chr6	85288845	85289345
Peak_577456	-0.0211846	1.71176	-0.0663062	0.947712	0.987412	-6.62272	-0.0655808	Ventral_FB_MB_progenitors	round1_indel_low	chr5	179805136	179805636	chr5	157750211	157750711	chr6	177215695	177216195
Peak_906775	0.0125164	4.84009	0.0667983	0.947744	0.987412	-6.18402	0.0655396	Ventral_FB_MB_progenitors	round1_indel_low	chr18	56638474	56638974	chr18	50875485	50875985	chr18	23564442	23564942
Peak_234151	-0.00744706	4.37427	-0.0662666	0.947746	0.987412	-6.61266	-0.0655373	Ventral_FB_MB_progenitors	round1_indel_low	chr8	23528752	23529252	chr8	23410237	23410737	chr8	23770821	23771321
Peak_495434	-0.0161201	2.08198	-0.0670999	0.947753	0.987412	-6.57069	-0.0655287	Ventral_FB_MB_progenitors	round1_indel_low	chr7	131557018	131557518	chr7	128459476	128459976	chr3	157868702	157869202
Peak_243403	0.024126	1.01511	0.0662389	0.947762	0.987412	-6.60973	0.0655169	Ventral_FB_MB_progenitors	round1_indel_low	chr3	46980687	46981187	chr3	47213448	47213948	chr2	102974134	102974634
Peak_1138202	0.0122869	3.82103	0.0662108	0.947768	0.987412	-6.60932	0.06551	Ventral_FB_MB_progenitors	;round2_indel_med;round2_indel_med	chr10	100999762	101000262	chr10	96837864	96838364	chr9	101474423	101474923
Peak_76888	-0.0160178	3.35864	-0.0667496	0.947773	0.987412	-6.05543	-0.0655031	Ventral_FB_MB_progenitors	round1_indel_low	chr2	65436320	65436820	chr2p	65576696	65577196	chr13	43301270	43301770
Peak_399675	-0.0168405	2.52402	-0.0664247	0.947793	0.987412	-6.18049	-0.0654783	Ventral_FB_MB_progenitors	round1_indel_low	chr1	47225276	47225776	chr1	46072450	46072950	chr1	177278651	177279151
Peak_543579	0.0106451	3.41311	0.0661721	0.947798	0.987412	-6.56721	0.0654718	Ventral_FB_MB_progenitors	round1_indel_low	chr19	11559115	11559615	chr19	12110074	12110574	chr19	11323527	11324027
Peak_582015	0.0207757	1.33889	0.0661465	0.947819	0.98742	-6.60339	0.0654464	Ventral_FB_MB_progenitors	round1_indel_low	chr1	8877444	8877944	chr1	7576514	7577014	chr1	215629157	215629657
Peak_655600	-0.0125622	3.90274	-0.0665288	0.947848	0.987438	-6.26155	-0.0654096	Ventral_FB_MB_progenitors	round1_indel_low	chr4	140252873	140253373	chr4	138072805	138073305	chr5	138137870	138138370
Peak_246950	-0.0292324	4.42416	-0.0663353	0.94796	0.987458	-5.42585	-0.065269	Ventral_FB_MB_progenitors	round1_indel_low	chr6	153131100	153131600	chr6	150545836	150546336	chr4	59333298	59333798
Peak_349946	-0.0196214	1.11282	-0.0659799	0.94797	0.987458	-6.59373	-0.0652568	Ventral_FB_MB_progenitors	round1_indel_low	chr5	128084746	128085246	chr5	106303488	106303988	chr6	125590199	125590699
Peak_889174	0.0091181	3.40901	0.0659368	0.947984	0.987458	-6.62755	0.065239	Ventral_FB_MB_progenitors	round1_indel_low	chr5	79990926	79991426	chr5	34853099	34853599	chr6	76807027	76807527
Peak_1037701	0.0101519	4.39201	0.0674621	0.948011	0.987458	-6.50229	0.0652053	Ventral_FB_MB_progenitors	round1_indel_low	chr2	238239896	238240396	chr2q	124815745	124816245	chr12	125643532	125644032
Peak_265386	-0.0193279	3.64975	-0.0660543	0.948031	0.987458	-5.77733	-0.0651797	Ventral_FB_MB_progenitors	round1_indel_low	chr3	50154861	50155361	chr3	50414832	50415332	chr2	106277025	106277525
Peak_182100	-0.0235675	2.43715	-0.0660946	0.948039	0.987458	-5.78044	-0.0651698	Ventral_FB_MB_progenitors	round1_indel_low	chr6	39361956	39362456	chr6	38887571	38888071	chr4	130017727	130018227
Peak_186465	-0.00998826	4.47858	-0.0659088	0.948044	0.987458	-6.61921	-0.0651627	Ventral_FB_MB_progenitors	round1_indel_low	chr9	34665243	34665743	chr9	34601377	34601877	chr15	49539433	49539933
Peak_841344	-0.015937	1.783	-0.0658729	0.948055	0.987458	-6.60612	-0.0651493	Ventral_FB_MB_progenitors	round1_indel_low	chr1	218164926	218165426	chr1	193361820	193362320	chr1	75660558	75661058
Peak_778254	0.0162401	2.4799	0.065846	0.948055	0.987458	-6.59934	0.0651491	Ventral_FB_MB_progenitors	round1_indel_low	chr17	17354862	17355362	chr17	34426064	34426564	chr16	17179261	17179761
Peak_699424	-0.0145594	3.07966	-0.0658587	0.948058	0.987458	-6.58988	-0.0651463	Ventral_FB_MB_progenitors	round1_indel_low	chr1	37554096	37554596	chr1	36338823	36339323	chr1	187034834	187035334
Peak_978733	0.0181436	2.9087	0.0661554	0.948064	0.987458	-6.04637	0.0651386	Ventral_FB_MB_progenitors	round1_indel_low	chr6	27872028	27872528	chr6	27443878	27444378	chr4	142332030	142332530
Peak_596242	-0.0206262	1.68253	-0.0658112	0.948083	0.987458	-6.60025	-0.0651147	Ventral_FB_MB_progenitors	round1_indel_low	chr5	94885799	94886299	chr5	20034884	20035384	chr6	91737882	91738382
Peak_532196	-0.0421548	2.3847	-0.0660469	0.948087	0.987458	-5.23503	-0.0651097	Ventral_FB_MB_progenitors	round1_indel_low	chrX	71067710	71068210	chrX	66483519	66484019	chrX	68053787	68054287
Peak_590463	0.0224266	3.16873	0.0661176	0.948089	0.987458	-5.7328	0.0651062	Ventral_FB_MB_progenitors	round1_indel_low	chr1	6259875	6260375	chr1	4963264	4963764	chr1	218265886	218266386
Peak_918106	-0.0167143	2.05772	-0.0670799	0.94811	0.987458	-6.44387	-0.0650806	Ventral_FB_MB_progenitors	round1_indel_low	chr4	165207988	165208488	chr4	163108493	163108993	chr5	162617670	162618170
Peak_59604	-0.0168358	2.35667	-0.0657705	0.948115	0.987458	-6.59667	-0.0650744	Ventral_FB_MB_progenitors	round1_indel_low	chr13	48533225	48533725	chr13	29516164	29516664	chr17	26953016	26953516
Peak_177315	-0.013022	2.1613	-0.0657896	0.948139	0.987458	-6.58301	-0.0650437	Ventral_FB_MB_progenitors	round1_indel_low	chr19	6067269	6067769	chr19	5994570	5995070	chr19	6012707	6013207
Peak_421076	0.00866756	4.0818	0.0657617	0.948143	0.987458	-6.60818	0.0650392	Ventral_FB_MB_progenitors	round1_indel_low	chr8	70402767	70403267	chr8	68502013	68502513	chr8	71002965	71003465
Peak_813137	0.0194381	1.43757	0.066195	0.948143	0.987458	-6.15276	0.0650392	Ventral_FB_MB_progenitors	round1_indel_low	chr10	30726764	30727264	chr10	30845694	30846194	chr9	31689077	31689577
Peak_548679	0.0217195	1.36013	0.0657603	0.948143	0.987458	-6.62488	0.0650389	Ventral_FB_MB_progenitors	round1_indel_low	chr19	9817970	9818470	chr19	10373421	10373921	chr19	9562342	9562842
Peak_935807	-0.0122068	3.74023	-0.0657607	0.948145	0.987458	-6.59289	-0.0650359	Ventral_FB_MB_progenitors	round1_indel_low	chr16	85611595	85612095	chr16	71290791	71291291	chr20	72642598	72643098
Peak_400921	0.00997551	3.44082	0.0666004	0.948146	0.987458	-6.50675	0.0650356	Ventral_FB_MB_progenitors	round1_indel_low	chr1	161117789	161118289	chr1	136107141	136107641	chr1	89829031	89829531
Peak_986765	0.0196968	1.28028	0.0657237	0.948152	0.987458	-6.60279	0.0650281	Ventral_FB_MB_progenitors	round1_indel_low	chr22	42281937	42282437	chr22	25114040	25114540	chr10	9215894	9216394
Peak_1100916	-0.0201516	1.08562	-0.0656703	0.948194	0.987477	-6.61282	-0.0649753	Ventral_FB_MB_progenitors	;round2_indel_low;round2_indel_high	chr3	130747786	130748286	chr3	128859322	128859822	chr2	33067760	33068260
Peak_713495	-0.0258463	1.52595	-0.06603	0.948194	0.987477	-6.33002	-0.0649747	Ventral_FB_MB_progenitors	round1_indel_low	chr6	41373331	41373831	chr6	40892150	40892650	chr4	128013603	128014103
Peak_414950	0.0298025	0.977996	0.0656051	0.948245	0.9875	-6.61072	0.0649108	Ventral_FB_MB_progenitors	round1_indel_low	chr12	57226361	57226861	chr12	32016465	32016965	chr11	56792845	56793345
Peak_940917	0.0194298	1.58768	0.0659771	0.948249	0.9875	-6.27242	0.0649055	Ventral_FB_MB_progenitors	round1_indel_low	chr7	75993007	75993507	chr7	68710366	68710866	chr3	45124054	45124554
Peak_115418	0.0192365	1.44648	0.0660774	0.948254	0.9875	-6.4125	0.0649001	Ventral_FB_MB_progenitors	round1_indel_low	chr14	55077676	55078176	chr14	35903061	35903561	chr7	117187024	117187524
Peak_978734	0.0125392	2.52686	0.0655728	0.948286	0.98751	-6.60567	0.0648589	Ventral_FB_MB_progenitors	round1_indel_low	chr6	27867325	27867825	chr6	27439146	27439646	chr4	142336746	142337246
Peak_581133	0.0188788	1.87725	0.0655632	0.948294	0.98751	-6.66246	0.064849	Ventral_FB_MB_progenitors	round1_indel_low	chr11	18721616	18722116	chr11	18472222	18472722	chr14	46833607	46834107
Peak_428863	0.0128469	2.64042	0.0655333	0.948325	0.98751	-6.59694	0.0648102	Ventral_FB_MB_progenitors	round1_indel_low	chr5	36877116	36877616	chr5	55867844	55868344	chr6	36701561	36702061
Peak_448404	0.0171136	1.86074	0.0654909	0.948348	0.98751	-6.62166	0.0647811	Ventral_FB_MB_progenitors	round1_indel_low	chr11	64250357	64250857	chr11	60207855	60208355	chr14	10293183	10293683
Peak_677457	0.0214191	1.51307	0.0654917	0.94835	0.98751	-6.58206	0.0647786	Ventral_FB_MB_progenitors	round1_indel_low	chr17	8117639	8118139	chr17	42696100	42696600	chr16	7923026	7923526
Peak_65399	-0.00802184	5.28974	-0.0663986	0.948356	0.98751	-6.43789	-0.0647715	Ventral_FB_MB_progenitors	round1_indel_low	chr2	44168348	44168848	chr2p	44297296	44297796	chr13	64638204	64638704
Peak_884024	-0.0129822	3.35494	-0.0671197	0.948382	0.98751	-6.5718	-0.0647383	Ventral_FB_MB_progenitors	round1_indel_low	chr9	130053578	130054078	chr9	102321704	102322204	chr15	10454030	10454530
Peak_527382	-0.0178651	1.95388	-0.0663059	0.948406	0.98751	-6.46582	-0.0647082	Ventral_FB_MB_progenitors	round1_indel_low	chr8	92095072	92095572	chr8	90001231	90001731	chr8	92467484	92467984
Peak_581486	-0.0192647	1.99597	-0.0654038	0.948427	0.98751	-6.61806	-0.0646821	Ventral_FB_MB_progenitors	round1_indel_low	chr1	9005018	9005518	chr1	7703262	7703762	chr1	215490219	215490719
Peak_395329	0.0192239	1.93965	0.0659038	0.948435	0.98751	-6.49547	0.0646725	Ventral_FB_MB_progenitors	round1_indel_low	chr4	76459261	76459761	chr4	52758986	52759486	chr5	57268553	57269053
Peak_276569	0.0200457	1.68112	0.0653755	0.948465	0.98751	-6.5588	0.064634	Ventral_FB_MB_progenitors	round1_indel_low	chr1	165403845	165404345	chr1	140442126	140442626	chr1	22879528	22880028
Peak_859938	0.0241296	1.01399	0.0655315	0.948481	0.98751	-6.19245	0.0646146	Ventral_FB_MB_progenitors	round1_indel_low	chr21	43645456	43645956	chr21	30102750	30103250	chr3	3084355	3084855
Peak_823712	-0.0197276	1.5257	-0.0653271	0.948484	0.98751	-6.60228	-0.0646106	Ventral_FB_MB_progenitors	round1_indel_low	chr7	155190538	155191038	chr7	151786209	151786709	chr3	181207593	181208093
Peak_220850	-0.0133012	3.0214	-0.0653084	0.948487	0.98751	-6.60709	-0.0646075	Ventral_FB_MB_progenitors	round1_indel_low	chr17	40354952	40355452	chr17	16393632	16394132	chr16	51511058	51511558
Peak_143588	-0.0208525	1.4416	-0.0652954	0.948489	0.98751	-6.61298	-0.0646044	Ventral_FB_MB_progenitors	round1_indel_low	chr3	25903565	25904065	chr3	26086637	26087137	chr2	21761702	21762202
Peak_175970	0.0179749	1.8479	0.0655836	0.948492	0.98751	-6.12999	0.0646011	Ventral_FB_MB_progenitors	round1_indel_low	chr5	43602381	43602881	chr5	49144830	49145330	chr6	43591872	43592372
Peak_884709	-0.0188686	0.981771	-0.0653149	0.948494	0.98751	-6.60545	-0.0645977	Ventral_FB_MB_progenitors	round1_indel_low	chr9	130444078	130444578	chr9	102713536	102714036	chr15	10056630	10057130
Peak_220244	0.0161613	1.975	0.0652732	0.948506	0.98751	-6.625	0.0645825	Ventral_FB_MB_progenitors	round1_indel_low	chr17	40014875	40015375	chr17	16733440	16733940	chr16	51145588	51146088
Peak_314264	-0.0136394	2.24499	-0.0652978	0.948509	0.98751	-6.58026	-0.0645796	Ventral_FB_MB_progenitors	round1_indel_low	chr3	65549244	65549744	chr3	65749067	65749567	chr2	121676487	121676987
Peak_47881	0.014231	1.78496	0.06531	0.948517	0.98751	-6.6097	0.0645689	Ventral_FB_MB_progenitors	round1_indel_low	chr11	44873473	44873973	chr11	44610090	44610590	chr14	20878813	20879313
Peak_756783	0.0183314	2.18153	0.065233	0.948538	0.98751	-6.60373	0.0645427	Ventral_FB_MB_progenitors	round1_indel_low	chr11	9758531	9759031	chr11	9631895	9632395	chr14	55927169	55927669
Peak_978845	0.0176466	1.25554	0.0652553	0.948539	0.98751	-6.65177	0.0645415	Ventral_FB_MB_progenitors	round1_indel_low	chr6	27831370	27831870	chr6	27402875	27403375	chr4	142374437	142374937
Peak_719009	0.0161848	2.58533	0.0657248	0.948548	0.98751	-6.46656	0.0645303	Ventral_FB_MB_progenitors	round1_indel_low	chr6	45422065	45422565	chr6	44936552	44937052	chr4	123941026	123941526
Peak_1005788	-0.0115399	3.65854	-0.0661679	0.948567	0.987511	-6.34475	-0.0645061	Ventral_FB_MB_progenitors	round1_indel_low	chr17	62627618	62628118	chr17	55821697	55822197	chr16	59070228	59070728
Peak_602434	-0.0104937	1.80978	-0.0651722	0.948586	0.987511	-6.63605	-0.0644825	Ventral_FB_MB_progenitors	round1_indel_low	chr1	119870857	119871357	chr1	119695457	119695957	chr1	104406682	104407182
Peak_995317	0.0214881	1.74533	0.0651789	0.948598	0.987511	-6.60111	0.0644677	Ventral_FB_MB_progenitors	round1_indel_low	chr10	32054154	32054654	chr10	32169466	32169966	chr9	32965534	32966034
Peak_1060208	0.00981368	3.17207	0.0651604	0.948607	0.987511	-6.58898	0.064456	Ventral_FB_MB_progenitors	round1_indel_low	chr2	197309993	197310493	chr2q	83881070	83881570	chr12	84416192	84416692
Peak_548099	0.012467	1.70946	0.0663721	0.948614	0.987511	-6.6038	0.0644476	Ventral_FB_MB_progenitors	round1_indel_low	chr8	109362123	109362623	chr8	107301909	107302409	chr8	109560620	109561120
Peak_245441	-0.0260669	2.43323	-0.0654366	0.948623	0.987511	-5.6335	-0.0644364	Ventral_FB_MB_progenitors	round1_indel_low	chr20	54208156	54208656	chr20	53842506	53843006	chr10	89416364	89416864
Peak_677726	0.0193602	1.70082	0.0651068	0.948638	0.987513	-6.60163	0.0644178	Ventral_FB_MB_progenitors	round1_indel_low	chr2	85429514	85430014	chr2p	85602703	85603203	chr13	23048020	23048520
Peak_79731	-0.0277758	1.13559	-0.0657994	0.948684	0.987549	-5.93775	-0.064359	Ventral_FB_MB_progenitors	round1_indel_low	chr2	70789639	70790139	chr2p	70930392	70930892	chr13	37950845	37951345
Peak_861062	-0.0243841	0.995937	-0.065322	0.948721	0.987574	-6.24865	-0.0643131	Ventral_FB_MB_progenitors	round1_indel_low	chr21	44707166	44707666	chr21	31200179	31200679	chr3	2018069	2018569
Peak_1087353	0.0157911	1.87514	0.0649574	0.948796	0.987621	-6.56859	0.0642185	Ventral_FB_MB_progenitors	round1_indel_low	chr16	49620862	49621362	chr16	34709221	34709721	chr20	36696837	36697337
Peak_367411	0.0139465	1.96824	0.0649024	0.948811	0.987621	-6.60022	0.0642002	Ventral_FB_MB_progenitors	round1_indel_low	chr11	120952723	120953223	chr11	116724932	116725432	chr14	114024357	114024857
Peak_746722	-0.0148643	2.4019	-0.0649095	0.948812	0.987621	-6.58665	-0.0641986	Ventral_FB_MB_progenitors	round1_indel_low	chr2	19358616	19359116	chr2p	19307920	19308420	chr13	89641686	89642186
Peak_417939	-0.0767434	5.4953	-0.0650539	0.948829	0.987621	-4.84471	-0.0641773	Ventral_FB_MB_progenitors	round1_indel_low	chr19	46661059	46661559	chr19	44581236	44581736	chr19	46672175	46672675
Peak_484972	0.014085	4.0257	0.0652429	0.948837	0.987621	-6.07465	0.0641674	Ventral_FB_MB_progenitors	round1_indel_low	chr19	57578759	57579259	chr19	55658229	55658729	chr19	57178863	57179363
Peak_425549	-0.0225938	1.29955	-0.0648502	0.94884	0.987621	-6.6078	-0.064164	Ventral_FB_MB_progenitors	round1_indel_low	chr18	41744704	41745204	chr18	35588450	35588950	chr18	40748563	40749063
Peak_709235	-0.0152271	2.22292	-0.0648119	0.94887	0.987623	-6.63143	-0.0641261	Ventral_FB_MB_progenitors	round1_indel_low	chr12	108093106	108093606	chr12	105741732	105742232	chr11	107715393	107715893
Peak_1076415	-0.0115439	2.04324	-0.0648212	0.948882	0.987623	-6.63103	-0.0641113	Ventral_FB_MB_progenitors	round1_indel_low	chr2	191677027	191677527	chr2q	78305182	78305682	chr12	78909141	78909641
Peak_185128	-0.0146636	4.07642	-0.0650748	0.94891	0.987623	-5.99603	-0.0640757	Ventral_FB_MB_progenitors	round1_indel_low	chr8	123396453	123396953	chr8	121427380	121427880	chr8	123712812	123713312
Peak_41349	-0.018783	1.47342	-0.064754	0.948915	0.987623	-6.60134	-0.0640688	Ventral_FB_MB_progenitors	round1_indel_low	chr12	52121779	52122279	chr12	36979587	36980087	chr11	51707521	51708021
Peak_416280	-0.0176458	1.26974	-0.0647687	0.948927	0.987623	-6.59364	-0.0640548	Ventral_FB_MB_progenitors	round1_indel_low	chr19	45466806	45467306	chr19	43412666	43413166	chr19	45526501	45527001
Peak_1074764	-0.0227969	1.0048	-0.0647059	0.948953	0.987623	-6.60486	-0.0640212	Ventral_FB_MB_progenitors	round1_indel_low	chr1	180925798	180926298	chr1	156026065	156026565	chr1	38131415	38131915
Peak_475129	0.00761989	4.47301	0.0647333	0.948955	0.987623	-6.61623	0.0640189	Ventral_FB_MB_progenitors	round1_indel_low	chr5	112707226	112707726	chr5	90837188	90837688	chr6	110225417	110225917
Peak_480792	-0.0171736	1.69945	-0.064696	0.948961	0.987623	-6.60456	-0.0640114	Ventral_FB_MB_progenitors	round1_indel_low	chr1	155975595	155976095	chr1	130774314	130774814	chr1	95012524	95013024
Peak_856161	0.0188883	1.60698	0.0647007	0.948977	0.987623	-6.60163	0.0639912	Ventral_FB_MB_progenitors	round1_indel_low	chr1	31617251	31617751	chr1	30376293	30376793	chr1	193052116	193052616
Peak_348022	0.0166672	2.58493	0.0646878	0.948986	0.987623	-6.59765	0.0639806	Ventral_FB_MB_progenitors	round1_indel_low	chr12	15788699	15789199	chr12	16026034	16026534	chr11	17200577	17201077
Peak_173039	0.00979353	2.98003	0.0657994	0.948986	0.987623	-6.48085	0.0639796	Ventral_FB_MB_progenitors	round1_indel_low	chr19	3987461	3987961	chr19	3911783	3912283	chr19	3877864	3878364
Peak_836788	-0.0226437	0.907692	-0.0646842	0.94899	0.987623	-6.604	-0.0639751	Ventral_FB_MB_progenitors	round1_indel_low	chr1	206612966	206613466	chr1	181831978	181832478	chr1	64119573	64120073
Peak_882864	0.00956773	2.06574	0.0646744	0.949018	0.987639	-6.63804	0.0639403	Ventral_FB_MB_progenitors	round1_indel_low	chr9	129183739	129184239	chr9	101447620	101448120	chr15	11367350	11367850
Peak_1038055	-0.0075373	4.48074	-0.0645891	0.949045	0.98765	-6.60998	-0.0639056	Ventral_FB_MB_progenitors	round1_indel_low	chr2	238203463	238203963	chr2q	124779245	124779745	chr12	125604518	125605018
Peak_781369	-0.029819	1.31488	-0.0648615	0.949053	0.98765	-5.6825	-0.0638955	Ventral_FB_MB_progenitors	round1_indel_low	chr9	87595577	87596077	chr9	59837621	59838121	chr15	102719643	102720143
Peak_285734	-0.0179609	1.3106	-0.0645832	0.949066	0.987651	-6.62538	-0.0638794	Ventral_FB_MB_progenitors	round1_indel_low	chr1	3124902	3125402	chr1	1712984	1713484	chr1	221393886	221394386
Peak_1089252	0.0167631	2.81551	0.064987	0.949144	0.987688	-6.1165	0.0637813	Ventral_FB_MB_progenitors	round1_indel_low	chr16	53208123	53208623	chr16	38278154	38278654	chr20	40327355	40327855
Peak_605520	-0.0253286	3.02842	-0.0649709	0.949167	0.987688	-5.6472	-0.0637528	Ventral_FB_MB_progenitors	round1_indel_low	chr1	145964338	145964838	chr1	122255621	122256121	chr1	103314729	103315229
Peak_287377	-0.0217568	1.88185	-0.0647111	0.949184	0.987688	-5.79813	-0.0637318	Ventral_FB_MB_progenitors	round1_indel_low	chr21	34669885	34670385	chr21	21247227	21247727	chr3	11906733	11907233
Peak_496826	0.0209452	3.74007	0.0646859	0.949206	0.987688	-5.71656	0.0637037	Ventral_FB_MB_progenitors	round1_indel_low	chr7	133252746	133253246	chr7	130161291	130161791	chr3	159562282	159562782
Peak_802882	0.0103424	2.47682	0.0644396	0.949206	0.987688	-6.63184	0.0637034	Ventral_FB_MB_progenitors	round1_indel_low	chr18	12307794	12308294	chr18	2608086	2608586	chr18	72982682	72983182
Peak_571243	-0.0173046	1.66458	-0.0643776	0.949234	0.987688	-6.59772	-0.0636687	Ventral_FB_MB_progenitors	round1_indel_low	chr12	121581020	121581520	chr12	119257532	119258032	chr11	121426831	121427331
Peak_291247	0.0149999	2.83074	0.0643353	0.949245	0.987688	-6.59417	0.0636545	Ventral_FB_MB_progenitors	round1_indel_low	chr10	87094108	87094608	chr10	82889947	82890447	chr9	50344445	50344945
Peak_844469	0.0186302	1.22356	0.0647471	0.949248	0.987688	-6.47568	0.0636508	Ventral_FB_MB_progenitors	round1_indel_low	chr9	110255001	110255501	chr9	82470451	82470951	chr15	32658957	32659457
Peak_962428	-0.0176047	1.44777	-0.0643292	0.94925	0.987688	-6.65398	-0.0636485	Ventral_FB_MB_progenitors	round1_indel_low	chr7	483794	484294	chr7	514124	514624	chr3	33551729	33552229
Peak_1076461	0.0223484	1.2834	0.0643455	0.949252	0.987688	-6.60217	0.0636455	Ventral_FB_MB_progenitors	round1_indel_low	chr2	191020828	191021328	chr2q	77648507	77649007	chr12	78241995	78242495
Peak_578765	0.0166161	1.72545	0.0647136	0.949266	0.987688	-6.58834	0.0636289	Ventral_FB_MB_progenitors	round1_indel_low	chr5	91383844	91384344	chr5	23550812	23551312	chr6	88247102	88247602
Peak_375490	-0.0166695	2.31312	-0.0642585	0.949306	0.987688	-6.59391	-0.0635785	Ventral_FB_MB_progenitors	round1_indel_low	chr18	3447403	3447903	chr18	11486995	11487495	chr18	64666224	64666724
Peak_1090621	-0.0137808	1.19221	-0.0642563	0.949331	0.987688	-6.54093	-0.0635469	Ventral_FB_MB_progenitors	round1_indel_low	chr5	7794521	7795021	chr5	7696943	7697443	chr6	7670938	7671438
Peak_577134	0.0292392	1.5259	0.0642291	0.949347	0.987688	-6.60589	0.0635269	Ventral_FB_MB_progenitors	round1_indel_low	chr5	180072463	180072963	chr5	158023808	158024308	chr6	177479902	177480402
Peak_559864	-0.0190001	4.87633	-0.0643984	0.949365	0.987688	-5.78274	-0.0635045	Ventral_FB_MB_progenitors	round1_indel_low	chr1	9539078	9539578	chr1	8242028	8242528	chr1	214956968	214957468
Peak_552775	0.0225209	0.808137	0.064722	0.94937	0.987688	-6.56185	0.0634982	Ventral_FB_MB_progenitors	round1_indel_low	chr12	6605445	6605945	chr12	6807060	6807560	chr11	6758351	6758851
Peak_470818	-0.0122137	2.45894	-0.0646369	0.949381	0.987688	-6.35916	-0.0634836	Ventral_FB_MB_progenitors	round1_indel_low	chr19	47047487	47047987	chr19	44964915	44965415	chr19	47058082	47058582
Peak_287473	0.0165535	1.30681	0.0641841	0.949385	0.987688	-6.61032	0.0634785	Ventral_FB_MB_progenitors	round1_indel_low	chr21	33541246	33541746	chr21	20113710	20114210	chr3	13009929	13010429
Peak_238900	0.02132	0.799932	0.0646287	0.949421	0.987688	-6.57551	0.0634335	Ventral_FB_MB_progenitors	round1_indel_low	chr7	42235300	42235800	chr7	41475348	41475848	chr3	72972169	72972669
Peak_1070110	0.0124707	2.87894	0.0641497	0.949424	0.987688	-6.61428	0.0634306	Ventral_FB_MB_progenitors	round1_indel_low	chr17	57527441	57527941	chr17	50764091	50764591	chr16	39278730	39279230
Peak_31019	0.0111322	2.70736	0.0640682	0.949456	0.987688	-6.57557	0.0633903	Ventral_FB_MB_progenitors	round1_indel_low	chr6	96015977	96016477	chr6	93446220	93446720	chr4	77329974	77330474
Peak_475717	-0.0187369	1.44223	-0.0644273	0.949472	0.987688	-6.25916	-0.0633704	Ventral_FB_MB_progenitors	round1_indel_low	chr1	156429965	156430465	chr1	131234745	131235245	chr1	94537849	94538349
Peak_110963	0.0221454	1.26429	0.0640957	0.949477	0.987688	-6.62035	0.0633633	Ventral_FB_MB_progenitors	round1_indel_low	chr1	170073898	170074398	chr1	145109854	145110354	chr1	27398740	27399240
Peak_870255	0.0175592	2.41062	0.0640281	0.949506	0.987688	-6.59819	0.0633274	Ventral_FB_MB_progenitors	round1_indel_low	chr14	75711773	75712273	chr14	56495370	56495870	chr7	137837358	137837858
Peak_541403	-0.044634	0.882344	-0.0641924	0.949512	0.987688	-5.26753	-0.0633201	Ventral_FB_MB_progenitors	round1_indel_low	chr19	13748338	13748838	chr19	14322841	14323341	chr19	13347730	13348230
Peak_88365	0.0210961	1.91378	0.0641588	0.949518	0.987688	-5.90094	0.0633125	Ventral_FB_MB_progenitors	round1_indel_low	chrX	39689286	39689786	chrX	39483006	39483506	chrX	39521476	39521976
Peak_173470	0.0191166	1.2372	0.0639578	0.949543	0.987688	-6.60535	0.0632811	Ventral_FB_MB_progenitors	round1_indel_low	chr19	4326282	4326782	chr19	4251926	4252426	chr19	4231585	4232085
Peak_378320	0.0193557	1.92249	0.0639472	0.949551	0.987688	-6.63645	0.0632706	Ventral_FB_MB_progenitors	round1_indel_low	chr10	118423776	118424276	chr10	114312654	114313154	chr9	118903359	118903859
Peak_164003	-0.020747	1.45289	-0.0642948	0.949565	0.987688	-6.44232	-0.0632533	Ventral_FB_MB_progenitors	round1_indel_low	chr7	80019110	80019610	chr7	76044884	76045384	chr3	126164169	126164669
Peak_935049	0.021997	1.23005	0.06412	0.949565	0.987688	-6.16023	0.0632529	Ventral_FB_MB_progenitors	round1_indel_low	chr22	35627623	35628123	chr22	18562309	18562809	chr10	15917950	15918450
Peak_875640	-0.016614	2.70725	-0.0648188	0.949577	0.987688	-6.26398	-0.0632378	Ventral_FB_MB_progenitors	round1_indel_low	chr9	123349783	123350283	chr9	95629698	95630198	chr15	17330141	17330641
Peak_151065	-0.033087	1.72083	-0.0642093	0.949594	0.987688	-5.47741	-0.063217	Ventral_FB_MB_progenitors	round1_indel_low	chr3	35639498	35639998	chr3	35844738	35845238	chr2	12114497	12114997
Peak_500954	-0.0181996	1.30397	-0.0638895	0.949596	0.987688	-6.60171	-0.0632135	Ventral_FB_MB_progenitors	round1_indel_low	chr15	62742359	62742859	chr15	41175861	41176361	chr7	39195782	39196282
Peak_883952	0.0198443	1.78773	0.063894	0.949632	0.987688	-6.67737	0.0631684	Ventral_FB_MB_progenitors	round1_indel_low	chr9	129752770	129753270	chr9	102019610	102020110	chr15	10773754	10774254
Peak_448473	-0.0138605	2.83621	-0.0638426	0.949652	0.987688	-6.59482	-0.0631441	Ventral_FB_MB_progenitors	round1_indel_low	chr11	64317062	64317562	chr11	60274544	60275044	chr14	10225665	10226165
Peak_107283	-0.0248469	0.902655	-0.0638164	0.949654	0.987688	-6.60293	-0.0631412	Ventral_FB_MB_progenitors	round1_indel_low	chr12	95998644	95999144	chr12	93682258	93682758	chr11	95798525	95799025
Peak_55998	0.0243179	4.93789	0.0640241	0.949663	0.987688	-5.57555	0.0631297	Ventral_FB_MB_progenitors	round1_indel_low	chr12	53500902	53501402	chr12	35589347	35589847	chr11	53079308	53079808
Peak_201913	-0.0169042	1.77073	-0.0638276	0.949665	0.987688	-6.59239	-0.0631277	Ventral_FB_MB_progenitors	round1_indel_low	chr8	142451782	142452282	chr8	140561916	140562416	chr8	142715138	142715638
Peak_517444	-0.0242245	1.16978	-0.0640906	0.949676	0.987688	-6.42122	-0.0631131	Ventral_FB_MB_progenitors	round1_indel_low	chr17	2053016	2053516	chr17	1733795	1734295	chr16	1918251	1918751
Peak_93446	-0.0229687	2.51012	-0.0641328	0.949684	0.987688	-5.66855	-0.0631035	Ventral_FB_MB_progenitors	round1_indel_low	chr1	57422404	57422904	chr1	56252979	56253479	chr1	166994207	166994707
Peak_216095	0.0152625	1.91641	0.0638196	0.949685	0.987688	-6.64282	0.0631028	Ventral_FB_MB_progenitors	round1_indel_low	chr17	60600557	60601057	chr17	53865751	53866251	chr16	35156321	35156821
Peak_1055373	-0.0250088	1.2458	-0.0637661	0.949694	0.987688	-6.62355	-0.0630914	Ventral_FB_MB_progenitors	round1_indel_low	chr2	203329038	203329538	chr2q	89921113	89921613	chr12	90716618	90717118
Peak_264895	0.0172405	1.61412	0.0637919	0.949696	0.987688	-6.58886	0.0630882	Ventral_FB_MB_progenitors	round1_indel_low	chr3	50327503	50328003	chr3	50584814	50585314	chr2	106454893	106455393
Peak_268438	0.0216058	1.26818	0.0637576	0.9497	0.987688	-6.59808	0.0630831	Ventral_FB_MB_progenitors	round1_indel_low	chr15	50423509	50424009	chr15	28862519	28863019	chr7	26828715	26829215
Peak_971212	0.0152017	1.17775	0.0637739	0.949708	0.987688	-6.60921	0.0630733	Ventral_FB_MB_progenitors	round1_indel_low	chr17	74775551	74776051	chr17	67881599	67882099	chr16	71113166	71113666
Peak_74279	-0.0168741	1.33465	-0.0637582	0.949714	0.987688	-6.6211	-0.0630664	Ventral_FB_MB_progenitors	round1_indel_low	chr7	25856007	25856507	chr7	25971721	25972221	chr3	89280789	89281289
Peak_608311	-0.0186518	2.49239	-0.0639267	0.949719	0.987688	-5.88231	-0.0630602	Ventral_FB_MB_progenitors	round1_indel_low	chr11	130448234	130448734	chr11	126206832	126207332	chr14	123097635	123098135
Peak_265374	-0.0121726	2.85566	-0.063716	0.949733	0.987688	-6.6729	-0.0630419	Ventral_FB_MB_progenitors	round1_indel_low	chr3	50138682	50139182	chr3	50398644	50399144	chr2	106259752	106260252
Peak_321392	-0.0237096	0.982255	-0.0637045	0.949742	0.987688	-6.60893	-0.0630305	Ventral_FB_MB_progenitors	round1_indel_low	chr3	52198600	52199100	chr3	52472255	52472755	chr2	108337335	108337835
Peak_185176	-0.0216572	1.21504	-0.064059	0.949746	0.987688	-6.29977	-0.0630262	Ventral_FB_MB_progenitors	round1_indel_low	chr19	58038749	58039249	chr19	56118937	56119437	chr19	57587521	57588021
Peak_997286	-0.0105497	2.56546	-0.063727	0.949748	0.987688	-6.59951	-0.0630237	Ventral_FB_MB_progenitors	round1_indel_low	chr3	141232237	141232737	chr3	139323154	139323654	chr2	43364695	43365195
Peak_612136	0.0251512	1.56744	0.0636804	0.949761	0.987688	-6.57367	0.0630066	Ventral_FB_MB_progenitors	round1_indel_low	chr20	47359021	47359521	chr20	46935176	46935676	chr10	82555809	82556309
Peak_866005	0.017477	2.69388	0.0640339	0.949775	0.987688	-5.97196	0.0629896	Ventral_FB_MB_progenitors	round1_indel_low	chrX	133985731	133986231	chrX	129180913	129181413	chrX	130258120	130258620
Peak_280379	0.00744392	3.68963	0.0636619	0.949791	0.987688	-6.58099	0.0629688	Ventral_FB_MB_progenitors	round1_indel_low	chr5	98929379	98929879	chr5	76666179	76666679	chr6	96300319	96300819
Peak_1079895	0.0226448	1.46653	0.0636595	0.949793	0.987688	-6.59951	0.0629671	Ventral_FB_MB_progenitors	round1_indel_low	chr4	1685138	1685638	chr4	2237618	2238118	chr5	1732869	1733369
Peak_474199	0.0169668	2.13876	0.0636636	0.949795	0.987688	-6.58954	0.0629641	Ventral_FB_MB_progenitors	round1_indel_low	chr11	71453430	71453930	chr11	67258034	67258534	chr14	3501685	3502185
Peak_957313	0.0108701	2.58472	0.0645548	0.94984	0.987705	-6.5249	0.0629074	Ventral_FB_MB_progenitors	round1_indel_low	chr7	100674414	100674914	chr7	96790072	96790572	chr3	42757628	42758128
Peak_773450	0.00730773	4.08853	0.0635811	0.949853	0.987705	-6.65869	0.0628909	Ventral_FB_MB_progenitors	round1_indel_low	chr10	59176226	59176726	chr10	54968874	54969374	chr9	78804230	78804730
Peak_1066212	0.0129981	2.89492	0.0635508	0.949863	0.987705	-6.58632	0.0628784	Ventral_FB_MB_progenitors	round1_indel_low	chr18	48540689	48541189	chr18	42783919	42784419	chr18	33919614	33920114
Peak_970416	-0.00818482	4.04318	-0.0635731	0.949867	0.987705	-6.60163	-0.0628734	Ventral_FB_MB_progenitors	round1_indel_low	chr17	75393703	75394203	chr17	68502324	68502824	chr16	71759909	71760409
Peak_673445	-0.0141227	2.35062	-0.063539	0.949873	0.987705	-6.63308	-0.0628668	Ventral_FB_MB_progenitors	round1_indel_low	chr17	6473096	6473596	chr17	6158551	6159051	chr16	6238078	6238578
Peak_47558	0.022766	1.22467	0.0637343	0.949912	0.987733	-6.22193	0.0628171	Ventral_FB_MB_progenitors	round1_indel_low	chr11	45661047	45661547	chr11	45395204	45395704	chr14	20106829	20107329
Peak_998466	-0.0170619	1.40596	-0.0638033	0.949928	0.987733	-6.50915	-0.0627968	Ventral_FB_MB_progenitors	round1_indel_low	chr17	2688819	2689319	chr17	2372464	2372964	chr16	2559075	2559575
Peak_875017	0.020773	1.69473	0.0634816	0.949937	0.987733	-6.60107	0.0627857	Ventral_FB_MB_progenitors	round1_indel_low	chr9	124487768	124488268	chr9	96758511	96759011	chr15	16192107	16192607
Peak_173239	-0.00892005	4.23097	-0.0634501	0.949966	0.98775	-6.61343	-0.06275	Ventral_FB_MB_progenitors	round1_indel_low	chr19	4065209	4065709	chr19	3989960	3990460	chr19	3962877	3963377
Peak_953361	0.0106562	3.54671	0.0648401	0.950015	0.987752	-6.51738	0.0626881	Ventral_FB_MB_progenitors	round1_indel_low	chr17	78250805	78251305	chr17	71375256	71375756	chr16	74620665	74621165
Peak_798062	-0.0172296	1.53001	-0.0633774	0.95002	0.987752	-6.57337	-0.0626811	Ventral_FB_MB_progenitors	round1_indel_low	chr11	77065777	77066277	chr11	72815243	72815743	chr14	70134687	70135187
Peak_505193	0.0132023	3.11961	0.0633451	0.950025	0.987752	-6.59163	0.0626749	Ventral_FB_MB_progenitors	round1_indel_low	chr22	26756624	26757124	chr22	9773850	9774350	chr10	24793641	24794141
Peak_1076585	-0.0148221	2.75003	-0.063343	0.950027	0.987752	-6.59167	-0.0626729	Ventral_FB_MB_progenitors	round1_indel_low	chr16	46884504	46885004	chr16	31933971	31934471	chr20	33971425	33971925
Peak_304342	0.0218783	1.45194	0.0633402	0.950029	0.987752	-6.60145	0.06267	Ventral_FB_MB_progenitors	round1_indel_low	chr18	6413898	6414398	chr18	8525161	8525661	chr18	67508629	67509129
Peak_434707	0.0278551	1.35147	0.0635683	0.950048	0.987759	-5.60582	0.0626464	Ventral_FB_MB_progenitors	round1_indel_low	chr7	124764717	124765217	chr7	121691614	121692114	chr3	151148701	151149201
Peak_961206	-0.019247	1.33523	-0.063326	0.950078	0.987776	-6.59917	-0.0626093	Ventral_FB_MB_progenitors	round1_indel_low	chr6	26215749	26216249	chr6	18930998	18931498	chr4	143774181	143774681
Peak_66741	-0.0154211	1.31102	-0.0632767	0.9501	0.987786	-6.62864	-0.0625818	Ventral_FB_MB_progenitors	round1_indel_low	chr2	47194251	47194751	chr2p	47363652	47364152	chr13	61612269	61612769
Peak_194613	-0.010652	2.34295	-0.0639651	0.950121	0.987788	-6.57943	-0.0625542	Ventral_FB_MB_progenitors	round1_indel_low	chr1	150150514	150151014	chr1	124892275	124892775	chr1	101010956	101011456
Peak_949743	-0.0190776	1.33256	-0.0632004	0.950139	0.987788	-6.66942	-0.0625317	Ventral_FB_MB_progenitors	round1_indel_low	chr14	103091074	103091574	chr14	84046613	84047113	chr7	165383283	165383783
Peak_133090	0.0134406	2.49812	0.0634654	0.950166	0.987788	-6.20346	0.0624987	Ventral_FB_MB_progenitors	round1_indel_low	chr12	76558806	76559306	chr12	74123192	74123692	chr11	76124836	76125336
Peak_772525	-0.0166109	1.16955	-0.0631889	0.950169	0.987788	-6.574	-0.0624941	Ventral_FB_MB_progenitors	round1_indel_low	chr11	72792917	72793417	chr11	68565197	68565697	chr14	65788607	65789107
Peak_233296	-0.00617289	4.99832	-0.0631889	0.950171	0.987788	-6.6252	-0.0624916	Ventral_FB_MB_progenitors	round1_indel_low	chr3	43622076	43622576	chr3	43839633	43840133	chr2	99546837	99547337
Peak_675793	0.0203271	2.07145	0.0631547	0.950175	0.987788	-6.60223	0.0624866	Ventral_FB_MB_progenitors	round1_indel_low	chr1	1325055	1325555	chr1	12685	13185	chr1	223099444	223099944
Peak_760219	-0.0241417	1.154	-0.0634264	0.950243	0.987845	-6.38488	-0.062402	Ventral_FB_MB_progenitors	round1_indel_low	chr2	28809782	28810282	chr2p	28824262	28824762	chr13	80134366	80134866
Peak_986255	0.0105717	2.38792	0.0630665	0.950267	0.987858	-6.6079	0.0623714	Ventral_FB_MB_progenitors	round1_indel_low	chr22	42649695	42650195	chr22	25483155	25483655	chr10	8839009	8839509
Peak_1024784	-0.0147665	1.34301	-0.0630374	0.950285	0.987864	-6.57967	-0.0623486	Ventral_FB_MB_progenitors	round1_indel_low	chr5	15501553	15502053	chr5	15414207	15414707	chr6	15753004	15753504
Peak_599653	0.0100113	4.57622	0.0632977	0.950306	0.987873	-6.33632	0.0623223	Ventral_FB_MB_progenitors	round1_indel_low	chr6	3157412	3157912	chr6	3018626	3019126	chr4	166977067	166977567
Peak_227095	0.0111905	3.0293	0.06297	0.950342	0.987897	-6.63323	0.0622777	Ventral_FB_MB_progenitors	round1_indel_low	chr9	105244824	105245324	chr9	77487949	77488449	chr15	37625327	37625827
Peak_379162	-0.0181584	1.78657	-0.0628475	0.950417	0.987922	-6.63003	-0.0621826	Ventral_FB_MB_progenitors	round1_indel_low	chr10	119206098	119206598	chr10	115090248	115090748	chr9	119688083	119688583
Peak_148863	-0.00914594	2.71936	-0.0628733	0.950418	0.987922	-6.59226	-0.0621815	Ventral_FB_MB_progenitors	round1_indel_low	chr15	39580058	39580558	chr15	17989898	17990398	chr7	15978824	15979324
Peak_1006246	0.00821647	3.82985	0.0628682	0.950423	0.987922	-6.59726	0.0621762	Ventral_FB_MB_progenitors	round1_indel_low	chr4	170026504	170027004	chr4	167966992	167967492	chr5	167325440	167325940
Peak_108620	-0.0200153	1.82981	-0.0628065	0.95045	0.987922	-6.58997	-0.0621421	Ventral_FB_MB_progenitors	round1_indel_low	chr14	61280818	61281318	chr14	42108166	42108666	chr7	123352586	123353086
Peak_934045	0.0155985	1.66282	0.0628338	0.95045	0.987922	-6.63817	0.0621418	Ventral_FB_MB_progenitors	round1_indel_low	chr16	85246502	85247002	chr16	70928793	70929293	chr20	72276372	72276872
Peak_648742	-0.017148	1.18568	-0.0627831	0.950468	0.987922	-6.5896	-0.0621189	Ventral_FB_MB_progenitors	round1_indel_low	chrX	15675925	15676425	chrX	15640258	15640758	chrX	15374000	15374500
Peak_121642	0.0141507	1.91095	0.0628091	0.950468	0.987922	-6.59171	0.0621186	Ventral_FB_MB_progenitors	round1_indel_low	chr3	133894289	133894789	chr3	131988080	131988580	chr2	36106596	36107096
Peak_846849	-0.0153935	2.51129	-0.0627797	0.950471	0.987922	-6.59486	-0.0621156	Ventral_FB_MB_progenitors	round1_indel_low	chr17	28745736	28746236	chr17	27504515	27505015	chr16	24373811	24374311
Peak_714460	0.00948309	3.74617	0.0635355	0.950488	0.987922	-6.31408	0.0620944	Ventral_FB_MB_progenitors	round1_indel_low	chr14	65411675	65412175	chr14	46220166	46220666	chr7	127490138	127490638
Peak_408132	0.0209069	1.30835	0.0627554	0.95049	0.987922	-6.5948	0.0620915	Ventral_FB_MB_progenitors	round1_indel_low	chr12	55744093	55744593	chr12	33496142	33496642	chr11	55306558	55307058
Peak_539487	-0.0104568	3.39701	-0.0627214	0.950538	0.987936	-6.57698	-0.0620318	Ventral_FB_MB_progenitors	round1_indel_low	chr12	32755708	32756208	chr12	53501325	53501825	chr11	33910580	33911080
Peak_1117980	0.0195296	1.64287	0.0626903	0.950561	0.987936	-6.59834	0.0620027	Ventral_FB_MB_progenitors	;round2_indel_med;round2_indel_high	chr17	8172888	8173388	chr17	42640534	42641034	chr16	7975771	7976271
Peak_94948	-0.00800044	3.07867	-0.0626439	0.950594	0.987936	-6.59541	-0.0619612	Ventral_FB_MB_progenitors	round1_indel_low	chr17	35731381	35731881	chr17	20539457	20539957	chr16	32076047	32076547
Peak_804128	-0.029034	1.11455	-0.0626211	0.950596	0.987936	-6.60826	-0.0619587	Ventral_FB_MB_progenitors	round1_indel_low	chr10	62814887	62815387	chr10	58599771	58600271	chr9	75155116	75155616
Peak_457751	0.0112755	3.39988	0.0625838	0.950625	0.987936	-6.59508	0.0619217	Ventral_FB_MB_progenitors	round1_indel_low	chr11	117316061	117316561	chr11	113087667	113088167	chr14	110379454	110379954
Peak_494277	0.00871682	4.57471	0.0626032	0.950625	0.987936	-6.60263	0.0619215	Ventral_FB_MB_progenitors	round1_indel_low	chr7	129611483	129611983	chr7	126504308	126504808	chr3	155886149	155886649
Peak_58161	0.0123875	3.83214	0.064052	0.950657	0.987936	-6.46136	0.0618817	Ventral_FB_MB_progenitors	round1_indel_low	chr1	44739495	44739995	chr1	43548867	43549367	chr1	179696993	179697493
Peak_763567	0.0352768	1.52015	0.0629463	0.950667	0.987936	-5.56424	0.061869	Ventral_FB_MB_progenitors	round1_indel_low	chr13	77832609	77833109	chr13	59074524	59075024	chr17	59642154	59642654
Peak_242760	-0.0156053	1.56269	-0.0625502	0.950672	0.987936	-6.6203	-0.0618633	Ventral_FB_MB_progenitors	round1_indel_low	chr4	57426738	57427238	chr4	71454887	71455387	chr5	76189008	76189508
Peak_36679	0.0130141	2.24903	0.062805	0.950679	0.987936	-6.58628	0.0618538	Ventral_FB_MB_progenitors	round1_indel_low	chr1	23634907	23635407	chr1	22211696	22212196	chr1	201128622	201129122
Peak_683905	0.0122637	3.02589	0.0625109	0.950683	0.987936	-6.59219	0.0618496	Ventral_FB_MB_progenitors	round1_indel_low	chr7	139777058	139777558	chr7	136667161	136667661	chr3	166195984	166196484
Peak_342568	0.0343619	0.90269	0.0641207	0.950696	0.987936	-6.20676	0.0618327	Ventral_FB_MB_progenitors	round1_indel_low	chr10	98267437	98267937	chr10	94121007	94121507	chr9	98708553	98709053
Peak_809507	0.0169252	1.30173	0.0625153	0.950701	0.987936	-6.57344	0.0618261	Ventral_FB_MB_progenitors	round1_indel_low	chr1	197463970	197464470	chr1	172659566	172660066	chr1	54862821	54863321
Peak_882250	-0.0131659	3.11958	-0.0627788	0.950728	0.987936	-6.16239	-0.0617928	Ventral_FB_MB_progenitors	round1_indel_low	chr9	128362072	128362572	chr9	100630738	100631238	chr15	12224531	12225031
Peak_312710	-0.0249833	1.47647	-0.062607	0.950747	0.987936	-5.78149	-0.0617692	Ventral_FB_MB_progenitors	round1_indel_low	chr3	69248402	69248902	chr3	69471476	69471976	chr2	125394121	125394621
Peak_606819	-0.0237688	1.47432	-0.0624468	0.950748	0.987936	-6.61002	-0.0617673	Ventral_FB_MB_progenitors	round1_indel_low	chr11	132942393	132942893	chr11	128705575	128706075	chr14	125553405	125553905
Peak_1080131	0.0238663	0.976408	0.062385	0.950782	0.987936	-6.60415	0.0617251	Ventral_FB_MB_progenitors	round1_indel_low	chr4	1567028	1567528	chr4	2357583	2358083	chr5	1603868	1604368
Peak_505922	-0.0110944	2.98614	-0.0637358	0.95079	0.987936	-6.56765	-0.0617151	Ventral_FB_MB_progenitors	round1_indel_low	chr22	27918544	27919044	chr22	10926364	10926864	chr10	23644130	23644630
Peak_1001312	-0.0338504	2.60187	-0.0635503	0.950791	0.987936	-5.40027	-0.0617139	Ventral_FB_MB_progenitors	round1_indel_low	chr17	2435054	2435554	chr17	2116267	2116767	chr16	2297348	2297848
Peak_209859	0.0115228	3.66405	0.0623822	0.950796	0.987936	-6.59432	0.0617077	Ventral_FB_MB_progenitors	round1_indel_low	chr1	234599497	234599997	chr1	209538948	209539448	chr1	14438992	14439492
Peak_713568	0.024389	1.23963	0.062773	0.9508	0.987936	-6.45663	0.0617025	Ventral_FB_MB_progenitors	round1_indel_low	chr6	41547769	41548269	chr6	41066302	41066802	chr4	127835963	127836463
Peak_427784	0.0170166	3.28234	0.0626553	0.950804	0.987936	-5.99528	0.0616966	Ventral_FB_MB_progenitors	round1_indel_low	chr1	16056026	16056526	chr1	14705299	14705799	chr1	208718920	208719420
Peak_289512	-0.0112586	2.65248	-0.0623543	0.950806	0.987936	-6.61664	-0.0616947	Ventral_FB_MB_progenitors	round1_indel_low	chr21	36320653	36321153	chr21	22894402	22894902	chr3	10281374	10281874
Peak_862478	-0.00708115	5.50896	-0.0623772	0.950809	0.987936	-6.62751	-0.0616906	Ventral_FB_MB_progenitors	round1_indel_low	chr21	45643132	45643632	chr21	32157171	32157671	chr3	1110720	1111220
Peak_590082	0.0119604	2.15809	0.0623595	0.950825	0.987936	-6.60783	0.0616713	Ventral_FB_MB_progenitors	round1_indel_low	chr1	6393990	6394490	chr1	5098612	5099112	chr1	218126462	218126962
Peak_997267	0.0413659	1.34191	0.0625838	0.950837	0.987936	-5.28642	0.061656	Ventral_FB_MB_progenitors	round1_indel_low	chr3	141303453	141303953	chr3	139394381	139394881	chr2	43434063	43434563
Peak_210085	0.0117163	2.08489	0.0623595	0.950837	0.987936	-6.63528	0.0616553	Ventral_FB_MB_progenitors	round1_indel_low	chr1	234676113	234676613	chr1	209615921	209616421	chr1	14358063	14358563
Peak_223252	0.00834779	4.10825	0.0628908	0.950859	0.987944	-6.56991	0.0616282	Ventral_FB_MB_progenitors	round1_indel_low	chr3	39809242	39809742	chr3	40005172	40005672	chr2	95821620	95822120
Peak_986698	-0.0232616	1.14134	-0.0622734	0.95087	0.987944	-6.60907	-0.0616147	Ventral_FB_MB_progenitors	round1_indel_low	chr22	42342685	42343185	chr22	25176400	25176900	chr10	9153937	9154437
Peak_506963	-0.0133996	2.08729	-0.0622744	0.950902	0.987949	-6.62259	-0.0615738	Ventral_FB_MB_progenitors	round1_indel_low	chr22	27820993	27821493	chr22	10828600	10829100	chr10	23742054	23742554
Peak_444145	0.0183053	1.11441	0.0629783	0.950925	0.987949	-6.55285	0.0615447	Ventral_FB_MB_progenitors	round1_indel_low	chr22	23184518	23185018	chr22	5977606	5978106	chr10	29339851	29340351
Peak_14728	-0.0216836	0.943426	-0.0626592	0.950933	0.987949	-6.44031	-0.0615354	Ventral_FB_MB_progenitors	round1_indel_low	chr10	79293186	79293686	chr10	75037964	75038464	chr9	58543129	58543629
Peak_1086967	0.0141951	1.93318	0.0622395	0.950935	0.987949	-6.63749	0.0615321	Ventral_FB_MB_progenitors	round1_indel_low	chr16	49700767	49701267	chr16	34789121	34789621	chr20	36775123	36775623
Peak_869669	0.0190397	0.95959	0.0622158	0.950936	0.987949	-6.60211	0.0615316	Ventral_FB_MB_progenitors	round1_indel_low	chr14	75069943	75070443	chr14	55849960	55850460	chr7	137182467	137182967
Peak_517156	-0.0165949	1.74185	-0.0625147	0.950955	0.987956	-6.47594	-0.0615071	Ventral_FB_MB_progenitors	round1_indel_low	chr15	68553958	68554458	chr15	46995610	46996110	chr7	45230996	45231496
Peak_661649	0.0224246	1.30947	0.0621335	0.95098	0.98796	-6.60939	0.0614762	Ventral_FB_MB_progenitors	round1_indel_low	chr8	543892	544392	chr8	343837	344337	chr8	1106314	1106814
Peak_179477	0.0258475	1.43336	0.0630792	0.950984	0.98796	-6.14293	0.0614705	Ventral_FB_MB_progenitors	round1_indel_low	chrX	107542425	107542925	chrX	102960298	102960798	chrX	104283998	104284498
Peak_998552	-0.0135605	2.31306	-0.0621164	0.951014	0.987978	-6.62172	-0.0614331	Ventral_FB_MB_progenitors	round1_indel_low	chr17	2681670	2682170	chr17	2365280	2365780	chr16	2551548	2552048
Peak_839309	-0.0146533	1.82134	-0.0621031	0.951026	0.987978	-6.59804	-0.0614185	Ventral_FB_MB_progenitors	round1_indel_low	chr1	211628238	211628738	chr1	186819448	186819948	chr1	69127123	69127623
Peak_411129	-0.0208167	1.05717	-0.0620059	0.95108	0.98801	-6.61984	-0.06135	Ventral_FB_MB_progenitors	round1_indel_low	chr2	113278403	113278903	chr2p	90252480	90252980	chr13	16458501	16459001
Peak_89782	-0.0170031	2.42286	-0.0619953	0.951089	0.98801	-6.58553	-0.0613395	Ventral_FB_MB_progenitors	round1_indel_low	chr1	64965569	64966069	chr1	63768035	63768535	chr1	159470292	159470792
Peak_931979	0.0216564	1.55511	0.0620103	0.951094	0.98801	-6.60332	0.0613332	Ventral_FB_MB_progenitors	round1_indel_low	chr16	81521040	81521540	chr16	67194639	67195139	chr20	68538934	68539434
Peak_968453	0.0115341	3.60109	0.0622584	0.951162	0.988057	-6.44893	0.0612476	Ventral_FB_MB_progenitors	round1_indel_low	chr7	4650558	4651058	chr7	4784869	4785369	chr3	37744239	37744739
Peak_493729	0.00826067	3.2523	0.0619574	0.951164	0.988057	-6.5721	0.0612456	Ventral_FB_MB_progenitors	round1_indel_low	chr7	129188994	129189494	chr7	126077995	126078495	chr3	155440343	155440843
Peak_893214	0.0123348	1.78975	0.0619128	0.951193	0.988074	-6.57939	0.061209	Ventral_FB_MB_progenitors	round1_indel_low	chr9	136947871	136948371	chr9	109165588	109166088	chr15	1265407	1265907
Peak_689032	-0.00857264	3.7377	-0.0618127	0.951233	0.988089	-6.67008	-0.0611589	Ventral_FB_MB_progenitors	round1_indel_low	chr19	1508221	1508721	chr19	1354496	1354996	chr19	1301686	1302186
Peak_1011125	0.0192638	1.21503	0.0617993	0.951243	0.988089	-6.63128	0.0611456	Ventral_FB_MB_progenitors	round1_indel_low	chr4	7073594	7074094	chr4	7000146	7000646	chr5	5894494	5894994
Peak_802354	0.0115965	4.36339	0.0621004	0.951257	0.988089	-6.27711	0.0611283	Ventral_FB_MB_progenitors	round1_indel_low	chr17	19648446	19648946	chr17	31171013	31171513	chr16	19127414	19127914
Peak_942089	0.0153355	1.68675	0.0618031	0.951263	0.988089	-6.52004	0.0611209	Ventral_FB_MB_progenitors	round1_indel_low	chr17	81868457	81868957	chr17	75182446	75182946	chr16	78165517	78166017
Peak_235964	0.0222017	2.25362	0.0621108	0.951269	0.988089	-5.78462	0.0611137	Ventral_FB_MB_progenitors	round1_indel_low	chrX	138519253	138519753	chrX	133715154	133715654	chrX	134664706	134665206
Peak_765801	-0.0174483	1.57151	-0.0625284	0.951287	0.988095	-6.50393	-0.0610902	Ventral_FB_MB_progenitors	round1_indel_low	chr13	35530339	35530839	chr13	16565968	16566468	chr17	14442740	14443240
Peak_346848	0.0150999	3.25411	0.0621982	0.951331	0.988119	-6.08769	0.0610351	Ventral_FB_MB_progenitors	round1_indel_low	chr16	53502480	53502980	chr16	38558068	38558568	chr20	40630336	40630836
Peak_1051655	0.00885575	3.94842	0.0616822	0.951335	0.988119	-6.59797	0.0610298	Ventral_FB_MB_progenitors	round1_indel_low	chr2	216109043	216109543	chr2q	102763359	102763859	chr12	103486244	103486744
Peak_206953	-0.0145295	2.41173	-0.0616597	0.951353	0.988125	-6.59912	-0.0610075	Ventral_FB_MB_progenitors	round1_indel_low	chr9	100352164	100352664	chr9	72521553	72522053	chr15	42561722	42562222
Peak_736595	-0.0315355	4.36118	-0.0618789	0.951377	0.988137	-5.30426	-0.0609774	Ventral_FB_MB_progenitors	round1_indel_low	chr5	178153682	178154182	chr5	156104162	156104662	chr6	175479381	175479881
Peak_325034	-0.0186865	2.24729	-0.061587	0.951411	0.98815	-6.63683	-0.0609356	Ventral_FB_MB_progenitors	round1_indel_low	chr12	38905965	38906465	chr12	50139522	50140022	chr11	35841445	35841945
Peak_1084105	-0.0210418	1.40678	-0.0621023	0.951433	0.98815	-6.49966	-0.0609068	Ventral_FB_MB_progenitors	round1_indel_low	chr16	27110526	27111026	chr16	28587392	28587892	chr20	25447219	25447719
Peak_1120349	-0.0215908	1.44393	-0.0615564	0.951435	0.98815	-6.59616	-0.0609053	Ventral_FB_MB_progenitors	;round2_indel_low;round2_indel_med	chr19	18609627	18610127	chr19	19137476	19137976	chr19	18177212	18177712
Peak_522091	-0.0221369	1.05886	-0.0618675	0.951444	0.98815	-6.52144	-0.0608941	Ventral_FB_MB_progenitors	round1_indel_low	chr22	19523115	19523615	chr22	1864349	1864849	chr10	33124652	33125152
Peak_795962	-0.00987196	3.04816	-0.0615287	0.951456	0.98815	-6.58716	-0.0608779	Ventral_FB_MB_progenitors	round1_indel_low	chr11	74673009	74673509	chr11	70447614	70448114	chr14	67725073	67725573
Peak_232658	-0.0128119	2.48174	-0.0615151	0.951488	0.98815	-6.63653	-0.0608383	Ventral_FB_MB_progenitors	round1_indel_low	chr3	42369255	42369755	chr3	42602328	42602828	chr2	98309880	98310380
Peak_711725	0.0108951	3.31953	0.0621649	0.951494	0.98815	-6.48743	0.0608302	Ventral_FB_MB_progenitors	round1_indel_low	chr12	103334551	103335051	chr12	100994855	100995355	chr11	103051002	103051502
Peak_21156	0.0158142	1.36651	0.0618947	0.951495	0.98815	-6.5668	0.06083	Ventral_FB_MB_progenitors	round1_indel_low	chr5	10440983	10441483	chr5	10363611	10364111	chr6	10408357	10408857
Peak_1096941	0.00942507	3.86886	0.0620633	0.951505	0.98815	-6.36781	0.0608169	Ventral_FB_MB_progenitors	;round2_indel_low;round2_indel_med	chr1	39738615	39739115	chr1	38543041	38543541	chr1	184837457	184837957
Peak_222561	0.0146521	1.88477	0.061446	0.951522	0.98815	-6.58222	0.0607961	Ventral_FB_MB_progenitors	round1_indel_low	chr1	244299496	244299996	chr1	219453243	219453743	chr1	4820127	4820627
Peak_12974	0.0133827	3.43136	0.0621318	0.951542	0.98815	-6.18559	0.0607703	Ventral_FB_MB_progenitors	round1_indel_low	chr10	78029330	78029830	chr10	73776645	73777145	chr9	59791718	59792218
Peak_635966	-0.0110532	3.90156	-0.0614285	0.951557	0.98815	-6.6137	-0.0607521	Ventral_FB_MB_progenitors	round1_indel_low	chr20	653327	653827	chr20	1170943	1171443	chr10	65900211	65900711
Peak_1142	0.0144684	2.17401	0.0613982	0.951559	0.98815	-6.63092	0.0607487	Ventral_FB_MB_progenitors	round1_indel_low	chr10	69285659	69286159	chr10	65030401	65030901	chr9	68515555	68516055
Peak_750904	-0.0145038	2.72852	-0.0618738	0.951563	0.98815	-6.32432	-0.0607444	Ventral_FB_MB_progenitors	round1_indel_low	chr2	26173775	26174275	chr2p	26141633	26142133	chr13	82801966	82802466
Peak_379593	0.0145553	1.60282	0.0613819	0.951593	0.988169	-6.63719	0.0607061	Ventral_FB_MB_progenitors	round1_indel_low	chr10	119687433	119687933	chr10	115573176	115573676	chr9	120170033	120170533
Peak_312800	0.0108305	3.53121	0.0616976	0.95161	0.988174	-6.18057	0.0606846	Ventral_FB_MB_progenitors	round1_indel_low	chr3	69013498	69013998	chr3	69236569	69237069	chr2	125159142	125159642
Peak_793292	-0.00783044	4.75817	-0.0613005	0.951655	0.988207	-6.61838	-0.060628	Ventral_FB_MB_progenitors	round1_indel_low	chr1	21937232	21937732	chr1	20506192	20506692	chr1	202823868	202824368
Peak_339371	0.018405	2.08835	0.0620271	0.951668	0.988207	-6.3843	0.0606127	Ventral_FB_MB_progenitors	round1_indel_low	chr1	111989175	111989675	chr1	110732078	110732578	chr1	112201886	112202386
Peak_573003	0.0198403	1.50547	0.0612582	0.951688	0.988216	-6.59353	0.0605868	Ventral_FB_MB_progenitors	round1_indel_low	chr12	123075440	123075940	chr12	120758275	120758775	chr11	122947343	122947843
Peak_950339	-0.0186735	1.7731	-0.0612169	0.951702	0.988217	-6.57874	-0.0605694	Ventral_FB_MB_progenitors	round1_indel_low	chr14	103523262	103523762	chr14	84483884	84484384	chr7	165831946	165832446
Peak_819389	-0.012993	1.92195	-0.0612229	0.951714	0.988217	-6.58285	-0.0605545	Ventral_FB_MB_progenitors	round1_indel_low	chr3	122415435	122415935	chr3	120565133	120565633	chr2	153897828	153898328
Peak_10614	-0.0222384	1.0223	-0.0611733	0.951736	0.988228	-6.62169	-0.0605263	Ventral_FB_MB_progenitors	round1_indel_low	chr10	76012320	76012820	chr10	71765877	71766377	chr9	61783346	61783846
Peak_177354	0.0185373	4.35479	0.0614667	0.951771	0.988236	-5.78722	0.0604834	Ventral_FB_MB_progenitors	round1_indel_low	chr19	6216871	6217371	chr19	6145574	6146074	chr19	6150991	6151491
Peak_916218	-0.0194354	1.26523	-0.0610601	0.951844	0.988236	-6.59725	-0.0603912	Ventral_FB_MB_progenitors	round1_indel_low	chr6	7625122	7625622	chr6	7486517	7487017	chr4	162444094	162444594
Peak_652423	0.0250082	1.131	0.061058	0.95185	0.988236	-6.61144	0.0603841	Ventral_FB_MB_progenitors	round1_indel_low	chr12	130776534	130777034	chr12	128443623	128444123	chr11	130618906	130619406
Peak_1068888	0.0151355	2.03295	0.0610458	0.951853	0.988236	-6.60149	0.0603796	Ventral_FB_MB_progenitors	round1_indel_low	chr5	177600372	177600872	chr5	155711402	155711902	chr6	175101222	175101722
Peak_661864	0.0209851	1.77378	0.0615432	0.951868	0.988236	-6.42526	0.0603617	Ventral_FB_MB_progenitors	round1_indel_low	chrX	11758966	11759466	chrX	11714533	11715033	chrX	11388779	11389279
Peak_61000	-0.018507	1.40796	-0.0609655	0.951917	0.988236	-6.61689	-0.0602991	Ventral_FB_MB_progenitors	round1_indel_low	chr13	51802941	51803441	chr13	32778320	32778820	chr17	30253890	30254390
Peak_616277	-0.0195919	1.02317	-0.0609384	0.951922	0.988236	-6.61289	-0.0602939	Ventral_FB_MB_progenitors	round1_indel_low	chr20	44643514	44644014	chr20	44211599	44212099	chr10	79875753	79876253
Peak_949456	0.0230968	1.65052	0.0611474	0.951925	0.988236	-6.30658	0.0602895	Ventral_FB_MB_progenitors	round1_indel_low	chr17	79808673	79809173	chr17	72936786	72937286	chr16	76133455	76133955
Peak_1019044	-0.0175242	1.8515	-0.0609451	0.951936	0.988236	-6.58686	-0.0602757	Ventral_FB_MB_progenitors	round1_indel_low	chr4	8871117	8871617	chr4	8813617	8814117	chr5	4099756	4100256
Peak_635506	0.0130321	1.79045	0.0608947	0.951977	0.988236	-6.61136	0.0602243	Ventral_FB_MB_progenitors	round1_indel_low	chr20	298089	298589	chr20	811808	812308	chr10	66282040	66282540
Peak_908140	-0.00691734	3.66684	-0.0608877	0.951983	0.988236	-6.61814	-0.0602163	Ventral_FB_MB_progenitors	round1_indel_low	chr16	79770409	79770909	chr16	65434337	65434837	chr20	66813505	66814005
Peak_640368	-0.0186928	2.55031	-0.061	0.952001	0.988236	-5.88125	-0.0601945	Ventral_FB_MB_progenitors	round1_indel_low	chr8	6834273	6834773	chr8	6796217	6796717	chr8	7571811	7572311
Peak_417331	-0.0102902	3.17749	-0.0608507	0.952008	0.988236	-6.66053	-0.0601852	Ventral_FB_MB_progenitors	round1_indel_low	chr19	46015096	46015596	chr19	43967853	43968353	chr19	46115546	46116046
Peak_314583	0.00864363	3.62224	0.0608697	0.952009	0.988236	-6.62664	0.0601842	Ventral_FB_MB_progenitors	round1_indel_low	chr3	64685951	64686451	chr3	64893676	64894176	chr2	120825159	120825659
Peak_747977	0.0122429	2.59472	0.0608146	0.952019	0.988236	-6.59883	0.0601714	Ventral_FB_MB_progenitors	round1_indel_low	chr20	3889691	3890191	chr20	4282334	4282834	chr10	62588444	62588944
Peak_125476	0.0129948	2.61218	0.0608123	0.952021	0.988236	-6.593	0.0601691	Ventral_FB_MB_progenitors	round1_indel_low	chr4	108167773	108168273	chr4	105761943	105762443	chr5	106533397	106533897
Peak_226907	0.0218449	1.53746	0.0617247	0.952032	0.988236	-6.2884	0.060155	Ventral_FB_MB_progenitors	round1_indel_low	chr18	8389579	8390079	chr18	6561514	6562014	chr18	69432264	69432764
Peak_573871	0.016185	1.68232	0.0611255	0.952038	0.988236	-6.50742	0.0601472	Ventral_FB_MB_progenitors	round1_indel_low	chr5	107671457	107671957	chr5	85735649	85736149	chr6	105125206	105125706
Peak_1097822	0.0211249	1.45102	0.0610517	0.952046	0.988236	-5.96957	0.0601374	Ventral_FB_MB_progenitors	;round2_indel_low;round2_indel_med	chr1	33363085	33363585	chr1	32124277	32124777	chr1	191280920	191281420
Peak_80594	-0.0194778	3.26412	-0.0613104	0.95205	0.988236	-5.6997	-0.060133	Ventral_FB_MB_progenitors	round1_indel_low	chr13	20525605	20526105	chr13	1634544	1635044	chr17	616606	617106
Peak_544991	-0.019937	1.21616	-0.0609566	0.952066	0.988236	-6.12017	-0.0601126	Ventral_FB_MB_progenitors	round1_indel_low	chr19	10112629	10113129	chr19	10666834	10667334	chr19	9858127	9858627
Peak_872331	0.0154386	2.08766	0.0609218	0.952091	0.988236	-6.36491	0.0600808	Ventral_FB_MB_progenitors	round1_indel_low	chr9	119369260	119369760	chr9	91656210	91656710	chr15	23365716	23366216
Peak_55525	-0.0146963	1.95919	-0.0607492	0.952093	0.988236	-6.63813	-0.0600791	Ventral_FB_MB_progenitors	round1_indel_low	chr12	52903941	52904441	chr12	36197012	36197512	chr11	52469695	52470195
Peak_147901	0.031552	1.22453	0.0610563	0.952103	0.988236	-5.78728	0.0600656	Ventral_FB_MB_progenitors	round1_indel_low	chr15	40911028	40911528	chr15	19324195	19324695	chr7	17374275	17374775
Peak_433308	0.0194381	1.48105	0.0617895	0.952122	0.988236	-6.35586	0.0600421	Ventral_FB_MB_progenitors	round1_indel_low	chr2	170823555	170824055	chr2q	57399425	57399925	chr12	57967095	57967595
Peak_823415	0.0275765	1.62407	0.0606571	0.952143	0.988236	-6.61838	0.0600156	Ventral_FB_MB_progenitors	round1_indel_low	chr7	154841874	154842374	chr7	151438745	151439245	chr3	180847370	180847870
Peak_655874	0.0114252	1.7558	0.0606513	0.952148	0.988236	-6.59705	0.0600098	Ventral_FB_MB_progenitors	round1_indel_low	chr4	140568612	140569112	chr4	138387270	138387770	chr5	138446686	138447186
Peak_299025	-0.0134105	1.98833	-0.0615316	0.95215	0.988236	-6.59692	-0.0600068	Ventral_FB_MB_progenitors	round1_indel_low	chr10	97096224	97096724	chr10	92949403	92949903	chr9	97537262	97537762
Peak_876332	0.0194345	1.78502	0.0606385	0.952158	0.988236	-6.60391	0.0599972	Ventral_FB_MB_progenitors	round1_indel_low	chr9	125748251	125748751	chr9	98017672	98018172	chr15	14890498	14890998
Peak_202191	0.0184211	1.72475	0.0606383	0.952158	0.988236	-6.59613	0.059997	Ventral_FB_MB_progenitors	round1_indel_low	chr8	142305402	142305902	chr8	140409583	140410083	chr8	142565161	142565661
Peak_892623	0.0106811	2.76857	0.0606374	0.952159	0.988236	-6.59042	0.0599961	Ventral_FB_MB_progenitors	round1_indel_low	chr9	137188951	137189451	chr9	109409908	109410408	chr15	1018043	1018543
Peak_742059	-0.018671	1.20396	-0.0606455	0.952171	0.988236	-6.60407	-0.0599812	Ventral_FB_MB_progenitors	round1_indel_low	chr1	36384428	36384928	chr1	35168532	35169032	chr1	188196479	188196979
Peak_57319	-0.0105443	3.12733	-0.0606386	0.952179	0.988236	-6.59169	-0.0599701	Ventral_FB_MB_progenitors	round1_indel_low	chr12	54379619	54380119	chr12	34701949	34702449	chr11	53995132	53995632
Peak_1072337	0.0135463	2.05883	0.0605726	0.952229	0.988236	-6.59371	0.0599079	Ventral_FB_MB_progenitors	round1_indel_low	chr11	33868852	33869352	chr11	33577099	33577599	chr14	31592057	31592557
Peak_99165	-0.0109548	2.95777	-0.0605343	0.95224	0.988236	-6.61604	-0.059894	Ventral_FB_MB_progenitors	round1_indel_low	chr19	41998572	41999072	chr19	39979392	39979892	chr19	41144964	41145464
Peak_64430	0.0202356	1.20777	0.0608202	0.952245	0.988236	-6.27447	0.0598882	Ventral_FB_MB_progenitors	round1_indel_low	chr7	31633854	31634354	chr7	31715150	31715650	chr3	83494163	83494663
Peak_11158	-0.013158	2.42207	-0.0613438	0.952247	0.988236	-6.56082	-0.0598856	Ventral_FB_MB_progenitors	round1_indel_low	chr5	10352639	10353139	chr5	10273178	10273678	chr6	10321188	10321688
Peak_186080	0.0181789	1.55296	0.0605442	0.952253	0.988236	-6.60428	0.0598782	Ventral_FB_MB_progenitors	round1_indel_low	chr9	34588364	34588864	chr9	34524432	34524932	chr15	49615316	49615816
Peak_664178	0.0159869	1.92407	0.060526	0.952263	0.988236	-6.64346	0.0598646	Ventral_FB_MB_progenitors	round1_indel_low	chr4	151409301	151409801	chr4	149440884	149441384	chr5	149052834	149053334
Peak_635312	-0.0157714	2.27043	-0.06051	0.952271	0.988236	-6.58687	-0.0598551	Ventral_FB_MB_progenitors	round1_indel_low	chr20	31547035	31547535	chr20	31039750	31040250	chr10	66794732	66795232
Peak_431691	0.0177136	1.0068	0.060493	0.952273	0.988236	-6.60634	0.0598532	Ventral_FB_MB_progenitors	round1_indel_low	chr18	79798250	79798750	chr18	74117444	74117944	chr18	469574	470074
Peak_1042761	0.0156815	1.16774	0.0604962	0.952287	0.988236	-6.60446	0.0598354	Ventral_FB_MB_progenitors	round1_indel_low	chr2	231517454	231517954	chr2q	118160168	118160668	chr12	118946796	118947296
Peak_374791	-0.0224102	1.19188	-0.0604748	0.952303	0.988236	-6.59119	-0.0598145	Ventral_FB_MB_progenitors	round1_indel_low	chr11	119353419	119353919	chr11	115129255	115129755	chr14	112425082	112425582
Peak_1423	-0.00728909	3.3565	-0.0604722	0.952329	0.988236	-6.63952	-0.059782	Ventral_FB_MB_progenitors	round1_indel_low	chr10	69123305	69123805	chr10	64867167	64867667	chr9	68682696	68683196
Peak_807291	-0.0188515	2.32089	-0.0610756	0.952341	0.988236	-6.48737	-0.0597678	Ventral_FB_MB_progenitors	round1_indel_low	chr17	31095605	31096105	chr17	25180651	25181151	chr16	27328933	27329433
Peak_214836	0.00978151	2.78234	0.061035	0.952342	0.988236	-6.66582	0.0597656	Ventral_FB_MB_progenitors	round1_indel_low	chr17	61495463	61495963	chr17	54750932	54751432	chr16	36053061	36053561
Peak_597158	0.0189144	2.18779	0.0607391	0.952365	0.988236	-6.45795	0.0597374	Ventral_FB_MB_progenitors	round1_indel_low	chr9	18442574	18443074	chr9	18427929	18428429	chr15	65182130	65182630
Peak_535985	-0.0178182	1.49488	-0.0612793	0.952384	0.988236	-6.58263	-0.0597136	Ventral_FB_MB_progenitors	round1_indel_low	chr8	102651766	102652266	chr8	100593870	100594370	chr8	102924596	102925096
Peak_852451	0.0210806	1.83488	0.0609233	0.952396	0.988236	-6.00683	0.0596983	Ventral_FB_MB_progenitors	round1_indel_low	chr5	56270719	56271219	chr5	45874177	45874677	chr6	54597938	54598438
Peak_840777	0.0298415	0.857393	0.0605189	0.952408	0.988236	-6.18345	0.0596826	Ventral_FB_MB_progenitors	round1_indel_low	chr1	213381640	213382140	chr1	188570680	188571180	chr1	70833061	70833561
Peak_935705	-0.0167345	2.26253	-0.0603306	0.952412	0.988236	-6.63555	-0.0596783	Ventral_FB_MB_progenitors	round1_indel_low	chr16	85448845	85449345	chr16	71127319	71127819	chr20	72478304	72478804
Peak_374984	0.0130395	2.06519	0.0603133	0.952414	0.988236	-6.57771	0.0596754	Ventral_FB_MB_progenitors	round1_indel_low	chr11	119107612	119108112	chr11	114879759	114880259	chr14	112174974	112175474
Peak_1166187	0.00789711	4.55722	0.060307	0.952419	0.988236	-6.61167	0.0596692	Ventral_FB_MB_progenitors	;round2_indel_med;round2_indel_med	chr10	84139367	84139867	chr10	79892438	79892938	chr9	53919383	53919883
Peak_1019103	-0.00721429	3.09871	-0.0603159	0.952431	0.988236	-6.5869	-0.0596545	Ventral_FB_MB_progenitors	round1_indel_low	chr22	50696770	50697270	chr22	33571286	33571786	chr10	785807	786307
Peak_1131399	-0.0198955	1.04671	-0.0602835	0.952452	0.988236	-6.65759	-0.0596273	Ventral_FB_MB_progenitors	;round2_indel_med;round2_indel_med	chr5	140546692	140547192	chr5	118719300	118719800	chr6	137940607	137941107
Peak_448849	-0.0450979	5.52976	-0.060439	0.95246	0.988236	-5.07725	-0.0596182	Ventral_FB_MB_progenitors	round1_indel_low	chr11	64778680	64779180	chr11	60740475	60740975	chr14	9763735	9764235
Peak_950237	-0.047212	1.96345	-0.0604925	0.95247	0.988236	-5.07652	-0.0596051	Ventral_FB_MB_progenitors	round1_indel_low	chr14	103528343	103528843	chr14	84488963	84489463	chr7	165837330	165837830
Peak_383852	0.0153445	4.75367	0.0604728	0.952483	0.988236	-5.8504	0.0595885	Ventral_FB_MB_progenitors	round1_indel_low	chr10	125719262	125719762	chr10	121594069	121594569	chr9	126152404	126152904
Peak_38777	-0.0695548	5.08776	-0.0604005	0.952486	0.988236	-4.85504	-0.0595858	Ventral_FB_MB_progenitors	round1_indel_low	chr1	25906231	25906731	chr1	24584554	24585054	chr1	198894613	198895113
Peak_220274	-0.0276314	1.64042	-0.0603868	0.952488	0.988236	-6.28419	-0.0595832	Ventral_FB_MB_progenitors	round1_indel_low	chr17	40071171	40071671	chr17	16677394	16677894	chr16	51206789	51207289
Peak_939154	-0.0233669	1.31501	-0.0603983	0.952576	0.988303	-6.01218	-0.0594721	Ventral_FB_MB_progenitors	round1_indel_low	chr17	82715693	82716193	chr17	76047190	76047690	chr16	79065763	79066263
Peak_303187	0.0521142	4.6222	0.0602512	0.9526	0.988303	-4.99317	0.0594416	Ventral_FB_MB_progenitors	round1_indel_low	chr2	71227083	71227583	chr2p	71385649	71386149	chr13	37563171	37563671
Peak_1045209	0.0133806	2.09303	0.0607829	0.952606	0.988303	-6.47286	0.0594351	Ventral_FB_MB_progenitors	round1_indel_low	chr2	230067254	230067754	chr2q	116713584	116714084	chr12	117502740	117503240
Peak_1080039	0.0123687	2.24721	0.0600852	0.952615	0.988303	-6.59213	0.059423	Ventral_FB_MB_progenitors	round1_indel_low	chr4	1776592	1777092	chr4	2145772	2146272	chr5	1834368	1834868
Peak_634504	-0.0226628	1.72105	-0.060457	0.952619	0.988303	-6.28448	-0.0594178	Ventral_FB_MB_progenitors	round1_indel_low	chr8	118108859	118109359	chr8	116117034	116117534	chr8	118425664	118426164
Peak_407902	-0.0279766	1.37959	-0.0603339	0.952637	0.988303	-6.22016	-0.0593961	Ventral_FB_MB_progenitors	round1_indel_low	chr5	40834463	40834963	chr5	51929383	51929883	chr6	40690990	40691490
Peak_147457	-0.00761764	4.38663	-0.0600539	0.952639	0.988303	-6.60473	-0.0593936	Ventral_FB_MB_progenitors	round1_indel_low	chr17	4833020	4833520	chr17	4531821	4532321	chr16	4662230	4662730
Peak_82824	-0.0154685	1.15619	-0.0599881	0.95267	0.988323	-6.61599	-0.0593537	Ventral_FB_MB_progenitors	round1_indel_low	chrX	124217766	124218266	chrX	119405479	119405979	chrX	120449559	120450059
Peak_263082	-0.0195931	1.61075	-0.0599633	0.952706	0.988348	-6.60816	-0.0593089	Ventral_FB_MB_progenitors	round1_indel_low	chr3	48504542	48505042	chr3	48758510	48759010	chr2	104559763	104560263
Peak_409326	0.00572666	4.76024	0.0599664	0.952732	0.98835	-6.62321	0.0592758	Ventral_FB_MB_progenitors	round1_indel_low	chr12	56688095	56688595	chr12	32549957	32550457	chr11	56265969	56266469
Peak_1080036	0.00885976	2.29987	0.0598811	0.952755	0.98835	-6.60168	0.0592478	Ventral_FB_MB_progenitors	round1_indel_low	chr4	1778811	1779311	chr4	2143564	2144064	chr5	1836598	1837098
Peak_814831	-0.0143034	1.91927	-0.0603036	0.952756	0.98835	-6.37144	-0.0592461	Ventral_FB_MB_progenitors	round1_indel_low	chr17	49996252	49996752	chr17	43238518	43239018	chr16	46788716	46789216
Peak_357215	-0.015631	2.44865	-0.059885	0.952769	0.98835	-6.59524	-0.0592296	Ventral_FB_MB_progenitors	round1_indel_low	chr12	22334394	22334894	chr12	63989774	63990274	chr11	23680492	23680992
Peak_521974	0.0248796	0.96601	0.0600545	0.952786	0.98835	-6.44409	0.0592089	Ventral_FB_MB_progenitors	round1_indel_low	chr22	19172343	19172843	chr22	2216988	2217488	chr10	33475194	33475694
Peak_980757	0.0555439	1.44967	0.0600749	0.952786	0.98835	-4.9756	0.0592079	Ventral_FB_MB_progenitors	round1_indel_low	chr22	46620028	46620528	chr22	29449060	29449560	chr10	4866008	4866508
Peak_51906	0.0146804	2.30775	0.0607392	0.952795	0.98835	-6.35644	0.059197	Ventral_FB_MB_progenitors	round1_indel_low	chr1	43007707	43008207	chr1	41813324	41813824	chr1	181545388	181545888
Peak_116957	0.0286239	1.9745	0.06012	0.952826	0.988361	-5.54464	0.0591582	Ventral_FB_MB_progenitors	round1_indel_low	chr14	50667514	50668014	chr14	31519330	31519830	chr7	112874318	112874818
Peak_710609	-0.0170987	2.04296	-0.0597804	0.952834	0.988361	-6.59923	-0.0591482	Ventral_FB_MB_progenitors	round1_indel_low	chr12	107092667	107093167	chr12	104742420	104742920	chr11	106779142	106779642
Peak_171689	-0.0161142	2.19922	-0.0603104	0.952843	0.988361	-6.42688	-0.0591372	Ventral_FB_MB_progenitors	round1_indel_low	chr19	3036684	3037184	chr19	2958465	2958965	chr19	2912319	2912819
Peak_254099	0.0194163	1.45241	0.0597717	0.952862	0.988368	-6.56819	0.0591131	Ventral_FB_MB_progenitors	round1_indel_low	chr7	149874302	149874802	chr7	146556008	146556508	chr3	176239851	176240351
Peak_957941	-0.00989108	1.83761	-0.0597289	0.952888	0.988371	-6.60107	-0.0590802	Ventral_FB_MB_progenitors	round1_indel_low	chr7	100126256	100126756	chr7	96245652	96246152	chr3	42308283	42308783
Peak_971567	0.00903062	3.44662	0.0597205	0.952902	0.988371	-6.59315	0.059063	Ventral_FB_MB_progenitors	round1_indel_low	chr17	74432077	74432577	chr17	67530510	67531010	chr16	70772737	70773237
Peak_379065	0.0131771	2.83803	0.0599148	0.952932	0.988371	-6.41315	0.0590256	Ventral_FB_MB_progenitors	round1_indel_low	chr10	119080060	119080560	chr10	114970473	114970973	chr9	119562818	119563318
Peak_675487	0.0167981	3.24627	0.0596465	0.95294	0.988371	-6.57123	0.0590157	Ventral_FB_MB_progenitors	round1_indel_low	chr2	84516134	84516634	chr2p	84692935	84693435	chr13	23990161	23990661
Peak_603468	-0.0186263	1.16086	-0.0599099	0.952947	0.988371	-6.32418	-0.0590065	Ventral_FB_MB_progenitors	round1_indel_low	chr8	19007839	19008339	chr8	18810948	18811448	chr8	19158090	19158590
Peak_487053	0.0171771	2.44991	0.0596483	0.952959	0.988371	-6.59121	0.0589912	Ventral_FB_MB_progenitors	round1_indel_low	chr11	61890779	61891279	chr11	57821204	57821704	chr14	12231087	12231587
Peak_1084559	-0.00741753	3.33699	-0.0596295	0.952974	0.988371	-6.69709	-0.0589719	Ventral_FB_MB_progenitors	round1_indel_low	chr16	25066677	25067177	chr16	26531107	26531607	chr20	23418205	23418705
Peak_241040	0.0125062	2.22522	0.0595873	0.953005	0.988371	-6.58425	0.058933	Ventral_FB_MB_progenitors	round1_indel_low	chr7	35985119	35985619	chr7	36079769	36080269	chr3	79160290	79160790
Peak_532301	0.0182561	2.23131	0.0595523	0.953014	0.988371	-6.59628	0.0589226	Ventral_FB_MB_progenitors	round1_indel_low	chrX	71144627	71145127	chrX	66560269	66560769	chrX	68131100	68131600
Peak_234815	-0.0214751	1.14353	-0.0595704	0.953019	0.988371	-6.59307	-0.0589155	Ventral_FB_MB_progenitors	round1_indel_low	chr3	45760988	45761488	chr3	45997495	45997995	chr2	101763542	101764042
Peak_225719	0.0173982	1.89284	0.0606728	0.953048	0.988371	-6.45984	0.0588797	Ventral_FB_MB_progenitors	round1_indel_low	chr7	49775108	49775608	chr7	50060115	50060615	chr3	65509528	65510028
Peak_266553	0.0155838	1.16817	0.0595107	0.953058	0.988371	-6.60069	0.0588673	Ventral_FB_MB_progenitors	round1_indel_low	chr22	30357509	30358009	chr22	13339137	13339637	chr10	21187690	21188190
Peak_546328	0.0147385	2.83181	0.0597476	0.953069	0.988371	-6.38104	0.0588535	Ventral_FB_MB_progenitors	round1_indel_low	chr17	16214783	16215283	chr17	32719451	32719951	chr16	16176968	16177468
Peak_225903	-0.0130968	1.23846	-0.0594978	0.953078	0.988371	-6.6476	-0.0588415	Ventral_FB_MB_progenitors	round1_indel_low	chr7	48390687	48391187	chr7	48674215	48674715	chr3	66927124	66927624
Peak_837941	-0.0353255	2.34282	-0.0596	0.953115	0.988371	-5.2913	-0.0587954	Ventral_FB_MB_progenitors	round1_indel_low	chr1	208021727	208022227	chr1	183217829	183218329	chr1	65516363	65516863
Peak_1031557	0.0111503	2.25804	0.0594196	0.953118	0.988371	-6.68159	0.0587912	Ventral_FB_MB_progenitors	round1_indel_low	chr22	37419941	37420441	chr22	20264306	20264806	chr10	14146101	14146601
Peak_877106	-0.00871507	4.89441	-0.0597822	0.953121	0.988371	-6.3602	-0.0587883	Ventral_FB_MB_progenitors	round1_indel_low	chr9	125241286	125241786	chr9	97506067	97506567	chr15	15427936	15428436
Peak_421629	0.0706039	1.9726	0.0595958	0.953123	0.988371	-4.835	0.058786	Ventral_FB_MB_progenitors	round1_indel_low	chr18	26549879	26550379	chr18	20436820	20437320	chr18	55890453	55890953
Peak_486740	0.0225007	1.38026	0.0596749	0.953144	0.988371	-5.90753	0.0587597	Ventral_FB_MB_progenitors	round1_indel_low	chr11	61745629	61746129	chr11	57610945	57611445	chr14	12429677	12430177
Peak_169638	0.0212964	1.12575	0.0594207	0.953155	0.988371	-6.59665	0.058745	Ventral_FB_MB_progenitors	round1_indel_low	chr4	185203081	185203581	chr4	183154507	183155007	chr5	182508552	182509052
Peak_786012	0.0232144	2.1505	0.0595357	0.953171	0.988371	-5.79051	0.0587248	Ventral_FB_MB_progenitors	round1_indel_low	chr12	48883014	48883514	chr12	40210419	40210919	chr11	48486848	48487348
Peak_187992	0.0273254	0.790776	0.0600469	0.953187	0.988371	-6.45287	0.0587051	Ventral_FB_MB_progenitors	round1_indel_low	chr9	36985953	36986453	chr9	36929124	36929624	chr15	47160097	47160597
Peak_325748	0.00892476	3.70353	0.0593526	0.953193	0.988371	-6.58549	0.0586978	Ventral_FB_MB_progenitors	round1_indel_low	chr15	73994440	73994940	chr15	52392459	52392959	chr7	50823108	50823608
Peak_265794	-0.0188748	2.03392	-0.0595966	0.953198	0.988371	-6.14693	-0.0586908	Ventral_FB_MB_progenitors	round1_indel_low	chr15	47184523	47185023	chr15	25617203	25617703	chr7	23594883	23595383
Peak_1089017	-0.02319	1.4042	-0.0597882	0.953217	0.988371	-6.45248	-0.0586671	Ventral_FB_MB_progenitors	round1_indel_low	chr16	52526066	52526566	chr16	37592963	37593463	chr20	39602569	39603069
Peak_246939	0.017017	1.30943	0.0592922	0.953219	0.988371	-6.59918	0.0586652	Ventral_FB_MB_progenitors	round1_indel_low	chr6	153001939	153002439	chr6	150416887	150417387	chr4	59205072	59205572
Peak_824940	-0.0202087	1.8686	-0.0592758	0.953232	0.988371	-6.5923	-0.058649	Ventral_FB_MB_progenitors	round1_indel_low	chr18	27825089	27825589	chr18	21710106	21710606	chr18	54624275	54624775
Peak_5173	0.0127986	2.4913	0.0597634	0.953244	0.988371	-6.22739	0.0586341	Ventral_FB_MB_progenitors	round1_indel_low	chr1	177164467	177164967	chr1	152324364	152324864	chr1	34409211	34409711
Peak_658619	-0.0176465	1.27392	-0.059267	0.953255	0.988371	-6.61183	-0.0586203	Ventral_FB_MB_progenitors	round1_indel_low	chr4	146654716	146655216	chr4	144685523	144686023	chr5	144223827	144224327
Peak_647392	0.0172903	1.36	0.0592458	0.953255	0.988371	-6.65517	0.0586193	Ventral_FB_MB_progenitors	round1_indel_low	chr19	49453931	49454431	chr19	47384845	47385345	chr19	49404472	49404972
Peak_641513	-0.0205105	2.21906	-0.0596318	0.953261	0.988371	-5.94084	-0.0586124	Ventral_FB_MB_progenitors	round1_indel_low	chrX	110450016	110450516	chrX	105907272	105907772	chrX	107211888	107212388
Peak_79837	-0.0173344	1.61146	-0.0592387	0.953261	0.988371	-6.6051	-0.0586122	Ventral_FB_MB_progenitors	round1_indel_low	chr2	70901568	70902068	chr2p	71043617	71044117	chr13	37844416	37844916
Peak_650957	-0.0176664	2.17596	-0.0592201	0.953276	0.988373	-6.59065	-0.0585939	Ventral_FB_MB_progenitors	round1_indel_low	chr22	21754847	21755347	chr22	4490358	4490858	chr10	31188804	31189304
Peak_818348	-0.0195482	1.09007	-0.0595168	0.953302	0.988373	-6.28901	-0.0585605	Ventral_FB_MB_progenitors	round1_indel_low	chr9	68998122	68998622	chr9	57542184	57542684	chr15	84444588	84445088
Peak_497047	-0.0160177	1.54593	-0.0591968	0.95333	0.988373	-6.59009	-0.0585251	Ventral_FB_MB_progenitors	round1_indel_low	chr7	134420477	134420977	chr7	131316698	131317198	chr3	160724014	160724514
Peak_529490	-0.0170762	1.40442	-0.0591661	0.953338	0.988373	-6.5657	-0.0585155	Ventral_FB_MB_progenitors	round1_indel_low	chr8	98163755	98164255	chr8	96090845	96091345	chr8	98452129	98452629
Peak_836231	0.0153181	4.90049	0.0593736	0.953348	0.988373	-5.9087	0.0585033	Ventral_FB_MB_progenitors	round1_indel_low	chr1	205749284	205749784	chr1	180975245	180975745	chr1	63272614	63273114
Peak_570331	0.0200129	1.567	0.0598583	0.953353	0.988373	-6.53521	0.0584964	Ventral_FB_MB_progenitors	round1_indel_low	chr6	132168158	132168658	chr6	129529044	129529544	chr4	35728630	35729130
Peak_457856	-0.00900423	3.83541	-0.0591363	0.953359	0.988373	-6.57149	-0.0584895	Ventral_FB_MB_progenitors	round1_indel_low	chr11	116772703	116773203	chr11	112544751	112545251	chr14	109834027	109834527
Peak_804081	0.0154607	1.52142	0.0590929	0.953376	0.988373	-6.605	0.058468	Ventral_FB_MB_progenitors	round1_indel_low	chr10	63866552	63867052	chr10	59651762	59652262	chr9	74077556	74078056
Peak_874146	0.0136241	1.29131	0.0591076	0.953385	0.988373	-6.62194	0.0584563	Ventral_FB_MB_progenitors	round1_indel_low	chr1	224356067	224356567	chr1	199336695	199337195	chr1	81824118	81824618
Peak_72719	0.0117079	3.06364	0.0590691	0.953413	0.988373	-6.61266	0.0584211	Ventral_FB_MB_progenitors	round1_indel_low	chr2	60553273	60553773	chr2p	60706086	60706586	chr13	48273541	48274041
Peak_1022630	-0.0118961	2.89246	-0.059652	0.953423	0.988373	-6.3548	-0.0584085	Ventral_FB_MB_progenitors	round1_indel_low	chr15	80404571	80405071	chr15	58855052	58855552	chr7	57722557	57723057
Peak_1011969	0.0129554	2.06365	0.0590493	0.953438	0.988373	-6.58799	0.0583903	Ventral_FB_MB_progenitors	round1_indel_low	chr4	7802043	7802543	chr4	7758988	7759488	chr5	5144035	5144535
Peak_360853	0.0177095	3.27808	0.0594366	0.953472	0.988373	-5.87767	0.0583468	Ventral_FB_MB_progenitors	round1_indel_low	chr10	100485831	100486331	chr10	96324493	96324993	chr9	100952149	100952649
Peak_7789	-0.0198914	1.59178	-0.0593465	0.953476	0.988373	-6.2057	-0.0583425	Ventral_FB_MB_progenitors	round1_indel_low	chr10	21100198	21100698	chr10	21231512	21232012	chr9	22162173	22162673
Peak_674943	0.0196684	1.92485	0.0589396	0.953497	0.988373	-6.59063	0.0583164	Ventral_FB_MB_progenitors	round1_indel_low	chr17	7216877	7217377	chr17	6910343	6910843	chr16	6984004	6984504
Peak_11499	-0.0272402	1.1043	-0.0589723	0.9535	0.988373	-6.61168	-0.0583124	Ventral_FB_MB_progenitors	round1_indel_low	chr1	171654158	171654658	chr1	146693749	146694249	chr1	28976855	28977355
Peak_220810	0.0168382	1.68408	0.0593477	0.953501	0.988373	-6.11198	0.0583115	Ventral_FB_MB_progenitors	round1_indel_low	chr17	40302952	40303452	chr17	16446731	16447231	chr16	51457449	51457949
Peak_786764	0.0166258	1.80142	0.0589285	0.953505	0.988373	-6.59887	0.0583054	Ventral_FB_MB_progenitors	round1_indel_low	chr12	49347230	49347730	chr12	39748246	39748746	chr11	48957779	48958279
Peak_689549	-0.0156919	1.89084	-0.0589733	0.953509	0.988373	-6.59138	-0.0583008	Ventral_FB_MB_progenitors	round1_indel_low	chr19	1565902	1566402	chr19	1408662	1409162	chr19	1366156	1366656
Peak_795791	0.032238	4.68989	0.0591012	0.953511	0.988373	-5.29294	0.058298	Ventral_FB_MB_progenitors	round1_indel_low	chr14	70809474	70809974	chr14	51623440	51623940	chr7	132924081	132924581
Peak_455704	0.0166691	1.1234	0.0589065	0.953523	0.988373	-6.62969	0.0582837	Ventral_FB_MB_progenitors	round1_indel_low	chr11	118315028	118315528	chr11	114087208	114087708	chr14	111370969	111371469
Peak_488839	0.0152363	2.10231	0.0589158	0.953536	0.988374	-6.60046	0.0582668	Ventral_FB_MB_progenitors	round1_indel_low	chr19	48446057	48446557	chr19	46374397	46374897	chr19	48436352	48436852
Peak_866952	0.00679475	4.80307	0.0588727	0.95357	0.988397	-6.62482	0.0582241	Ventral_FB_MB_progenitors	round1_indel_low	chr14	73458444	73458944	chr14	54275594	54276094	chr7	135596169	135596669
Peak_338661	0.0103036	3.40348	0.0588428	0.953594	0.988409	-6.6099	0.0581941	Ventral_FB_MB_progenitors	round1_indel_low	chr1	112955601	112956101	chr1	111683334	111683834	chr1	111271684	111272184
Peak_429241	-0.0145817	1.83797	-0.0588148	0.953616	0.988416	-6.59669	-0.0581666	Ventral_FB_MB_progenitors	round1_indel_low	chr3	169658302	169658802	chr3	167694824	167695324	chr2	74591420	74591920
Peak_1078649	0.00738123	4.02733	0.0587874	0.953638	0.988416	-6.60737	0.0581388	Ventral_FB_MB_progenitors	round1_indel_low	chr18	9137261	9137761	chr18	5800888	5801388	chr18	70119402	70119902
Peak_264852	0.018908	1.88075	0.0587676	0.953645	0.988416	-6.57421	0.0581304	Ventral_FB_MB_progenitors	round1_indel_low	chr3	50292861	50293361	chr3	50552661	50553161	chr2	106416965	106417465
Peak_82669	0.0120528	2.24188	0.0598072	0.953664	0.988416	-6.56768	0.058106	Ventral_FB_MB_progenitors	round1_indel_low	chr11	57349766	57350266	chr11	53222523	53223023	chr14	16209653	16210153
Peak_832542	0.0100933	3.48619	0.0587472	0.953668	0.988416	-6.58342	0.0581007	Ventral_FB_MB_progenitors	round1_indel_low	chr1	203795887	203796387	chr1	179017698	179018198	chr1	61305712	61306212
Peak_408756	0.0162262	1.62355	0.0587296	0.953683	0.988416	-6.60986	0.0580829	Ventral_FB_MB_progenitors	round1_indel_low	chr12	56315204	56315704	chr12	32927968	32928468	chr11	55890911	55891411
Peak_662778	0.0365477	1.80784	0.0588857	0.953688	0.988416	-5.20859	0.0580763	Ventral_FB_MB_progenitors	round1_indel_low	chr1	2018738	2019238	chr1	688175	688675	chr1	222407149	222407649
Peak_942618	0.0148481	1.58831	0.0586693	0.95371	0.988426	-6.63351	0.0580489	Ventral_FB_MB_progenitors	round1_indel_low	chr17	81482810	81483310	chr17	74849184	74849684	chr16	77826673	77827173
Peak_284938	0.0168817	1.79351	0.0586736	0.953727	0.988431	-6.64653	0.0580267	Ventral_FB_MB_progenitors	round1_indel_low	chr1	3394082	3394582	chr1	1988009	1988509	chr1	221127147	221127647
Peak_702110	0.0215587	1.51572	0.0590814	0.953763	0.988449	-6.14903	0.0579823	Ventral_FB_MB_progenitors	round1_indel_low	chr14	69153664	69154164	chr14	49971873	49972373	chr7	131292393	131292893
Peak_685000	0.0238741	0.624816	0.0585818	0.953798	0.988449	-6.58183	0.0579384	Ventral_FB_MB_progenitors	round1_indel_low	chr3	178072082	178072582	chr3	176176566	176177066	chr2	83201379	83201879
Peak_827627	0.018345	1.63708	0.0587284	0.953798	0.988449	-6.07958	0.0579384	Ventral_FB_MB_progenitors	round1_indel_low	chr1	201020143	201020643	chr1	176219530	176220030	chr1	58448957	58449457
Peak_111935	0.0185302	2.8019	0.0587383	0.953814	0.988449	-5.80378	0.0579177	Ventral_FB_MB_progenitors	round1_indel_low	chr12	94148451	94148951	chr12	91784318	91784818	chr11	93955905	93956405
Peak_523055	0.0194358	1.30313	0.058536	0.953815	0.988449	-6.61064	0.057917	Ventral_FB_MB_progenitors	round1_indel_low	chr22	20112738	20113238	chr22	1270354	1270854	chr10	32518239	32518739
Peak_173844	-0.0203073	1.02537	-0.0585318	0.953838	0.988449	-6.61367	-0.0578883	Ventral_FB_MB_progenitors	round1_indel_low	chr19	4635364	4635864	chr19	4557500	4558000	chr19	4564537	4565037
Peak_618174	-0.0158289	1.96151	-0.0585048	0.953858	0.988449	-6.5996	-0.0578623	Ventral_FB_MB_progenitors	round1_indel_low	chr20	40687562	40688062	chr20	40263671	40264171	chr10	75950093	75950593
Peak_41312	-0.015938	1.10576	-0.0585007	0.953859	0.988449	-6.60097	-0.0578609	Ventral_FB_MB_progenitors	round1_indel_low	chr12	52026346	52026846	chr12	37075557	37076057	chr11	51631270	51631770
Peak_365930	-0.0149379	1.82749	-0.0588225	0.953877	0.988449	-6.38446	-0.0578385	Ventral_FB_MB_progenitors	round1_indel_low	chr4	84496901	84497401	chr4	44715909	44716409	chr5	49148371	49148871
Peak_556443	-0.0130413	1.50359	-0.0584432	0.953898	0.988449	-6.65391	-0.0578125	Ventral_FB_MB_progenitors	round1_indel_low	chr12	118188666	118189166	chr12	115835959	115836459	chr11	117941514	117942014
Peak_662090	0.0238121	1.7787	0.0587123	0.953918	0.988449	-5.81724	0.0577873	Ventral_FB_MB_progenitors	round1_indel_low	chrX	10676352	10676852	chrX	10635299	10635799	chrX	10262403	10262903
Peak_866511	0.014465	1.44998	0.0584232	0.953919	0.988449	-6.61125	0.057786	Ventral_FB_MB_progenitors	round1_indel_low	chr14	35403121	35403621	chr14	16419830	16420330	chr7	97477619	97478119
Peak_646157	0.0122378	2.64404	0.0592836	0.953925	0.988449	-6.43167	0.0577785	Ventral_FB_MB_progenitors	round1_indel_low	chr16	66899769	66900269	chr16	52018277	52018777	chr20	54075741	54076241
Peak_429456	0.0229822	3.43888	0.0586012	0.953929	0.988449	-5.53542	0.0577732	Ventral_FB_MB_progenitors	round1_indel_low	chr3	170356382	170356882	chr3	168390919	168391419	chr2	75287901	75288401
Peak_250717	0.0211566	1.29914	0.0583837	0.953935	0.988449	-6.61322	0.0577663	Ventral_FB_MB_progenitors	round1_indel_low	chr19	40347677	40348177	chr19	38490998	38491498	chr19	39554274	39554774
Peak_683052	0.0147155	1.77847	0.0583692	0.953964	0.988449	-6.6006	0.0577298	Ventral_FB_MB_progenitors	round1_indel_low	chr17	9924878	9925378	chr17	40883523	40884023	chr16	9718128	9718628
Peak_631257	-0.00970278	3.45527	-0.0589771	0.95397	0.988449	-6.34881	-0.0577219	Ventral_FB_MB_progenitors	round1_indel_low	chr20	34872663	34873163	chr20	34387182	34387682	chr10	70079876	70080376
Peak_949040	-0.0255303	1.20141	-0.0583345	0.953973	0.988449	-6.61275	-0.0577177	Ventral_FB_MB_progenitors	round1_indel_low	chr17	79920149	79920649	chr17	73048360	73048860	chr16	76246672	76247172
Peak_45597	0.0160412	1.97917	0.0583111	0.953992	0.988449	-6.61559	0.0576945	Ventral_FB_MB_progenitors	round1_indel_low	chr6	69796027	69796527	chr6	67248898	67249398	chr4	103028556	103029056
Peak_907341	-0.0213778	1.33575	-0.0585901	0.954007	0.988449	-6.17974	-0.0576757	Ventral_FB_MB_progenitors	round1_indel_low	chr16	77721647	77722147	chr16	63376462	63376962	chr20	64772406	64772906
Peak_285287	-0.0158795	2.06075	-0.058328	0.954021	0.988449	-6.6497	-0.0576578	Ventral_FB_MB_progenitors	round1_indel_low	chr22	31893382	31893882	chr22	14858562	14859062	chr10	19618022	19618522
Peak_736639	0.015067	2.63791	0.0584232	0.954036	0.988449	-6.23908	0.0576395	Ventral_FB_MB_progenitors	round1_indel_low	chr5	178113830	178114330	chr5	156064242	156064742	chr6	175439270	175439770
Peak_612664	-0.0183149	1.20002	-0.0582607	0.954049	0.988449	-6.60328	-0.0576229	Ventral_FB_MB_progenitors	round1_indel_low	chr20	47139898	47140398	chr20	46717004	46717504	chr10	82335653	82336153
Peak_52631	-0.0177463	1.62948	-0.0588605	0.954073	0.988449	-6.23673	-0.0575927	Ventral_FB_MB_progenitors	round1_indel_low	chr1	43649048	43649548	chr1	42455858	42456358	chr1	180814128	180814628
Peak_698654	-0.0149646	2.0497	-0.0581994	0.95408	0.988449	-6.59422	-0.057584	Ventral_FB_MB_progenitors	round1_indel_low	chr1	37808935	37809435	chr1	36593646	36594146	chr1	186771300	186771800
Peak_512351	0.017998	1.09853	0.0582158	0.954086	0.988449	-6.61684	0.0575761	Ventral_FB_MB_progenitors	round1_indel_low	chr12	114682786	114683286	chr12	112318332	112318832	chr11	114401801	114402301
Peak_264870	0.0149024	1.39931	0.0581908	0.954087	0.988449	-6.58008	0.0575756	Ventral_FB_MB_progenitors	round1_indel_low	chr3	50300725	50301225	chr3	50560528	50561028	chr2	106424835	106425335
Peak_683280	0.0176952	1.35844	0.0582001	0.954099	0.988449	-6.57212	0.0575605	Ventral_FB_MB_progenitors	round1_indel_low	chr17	10197733	10198233	chr17	40610696	40611196	chr16	9991392	9991892
Peak_513533	0.015804	2.63361	0.058559	0.954113	0.988449	-5.95316	0.0575431	Ventral_FB_MB_progenitors	round1_indel_low	chr8	81279990	81280490	chr8	79383917	79384417	chr8	81754904	81755404
Peak_626862	-0.0142408	1.73284	-0.0584132	0.954153	0.988449	-6.34868	-0.0574921	Ventral_FB_MB_progenitors	round1_indel_low	chr20	37414659	37415159	chr20	36963026	36963526	chr10	72676954	72677454
Peak_955159	0.0162151	1.16708	0.0581191	0.954162	0.988449	-6.57135	0.0574806	Ventral_FB_MB_progenitors	round1_indel_low	chr17	75830193	75830693	chr17	68942051	68942551	chr16	72202528	72203028
Peak_355139	-0.0182958	2.28937	-0.0583451	0.954166	0.988449	-6.05671	-0.0574765	Ventral_FB_MB_progenitors	round1_indel_low	chrX	107775603	107776103	chrX	103218074	103218574	chrX	104517548	104518048
Peak_75166	0.0383326	1.17405	0.0583188	0.954167	0.988449	-5.31029	0.057475	Ventral_FB_MB_progenitors	round1_indel_low	chr1	69568619	69569119	chr1	68363643	68364143	chr1	154879168	154879668
Peak_984002	-0.0131417	1.31983	-0.0584302	0.954168	0.988449	-6.40568	-0.0574739	Ventral_FB_MB_progenitors	round1_indel_low	chr22	44658507	44659007	chr22	27497476	27497976	chr10	6841211	6841711
Peak_342532	0.0112744	3.81364	0.0587243	0.954178	0.988449	-6.22785	0.0574606	Ventral_FB_MB_progenitors	round1_indel_low	chr10	98134426	98134926	chr10	93987814	93988314	chr9	98584192	98584692
Peak_551946	0.0186081	1.42657	0.058074	0.954197	0.988449	-6.60221	0.0574368	Ventral_FB_MB_progenitors	round1_indel_low	chr12	6451964	6452464	chr12	6652925	6653425	chr11	6607495	6607995
Peak_453573	0.012933	2.37504	0.0580034	0.954234	0.988449	-6.59009	0.0573901	Ventral_FB_MB_progenitors	round1_indel_low	chr14	39102443	39102943	chr14	20126575	20127075	chr7	101171719	101172219
Peak_861377	-0.0199488	1.41924	-0.0579492	0.954277	0.988449	-6.60515	-0.0573365	Ventral_FB_MB_progenitors	round1_indel_low	chr21	45018235	45018735	chr21	31513533	31514033	chr3	1693930	1694430
Peak_61015	-0.0166193	1.3517	-0.0584695	0.954298	0.988449	-6.5266	-0.05731	Ventral_FB_MB_progenitors	round1_indel_low	chr13	51896145	51896645	chr13	32875134	32875634	chr17	30352909	30353409
Peak_479986	0.0155864	1.94587	0.0579206	0.9543	0.988449	-6.60482	0.0573082	Ventral_FB_MB_progenitors	round1_indel_low	chr3	14603204	14603704	chr3	14793398	14793898	chr2	145957509	145958009
Peak_439925	0.0202999	1.22094	0.0579189	0.954301	0.988449	-6.61035	0.0573065	Ventral_FB_MB_progenitors	round1_indel_low	chr1	110069355	110069855	chr1	108799549	108800049	chr1	114062244	114062744
Peak_593712	-0.0109361	2.59745	-0.0579215	0.954316	0.988449	-6.59353	-0.0572875	Ventral_FB_MB_progenitors	round1_indel_low	chr3	149969646	149970146	chr3	148042523	148043023	chr2	52108839	52109339
Peak_978275	0.0139631	2.28247	0.0578914	0.954323	0.988449	-6.56149	0.0572793	Ventral_FB_MB_progenitors	round1_indel_low	chr9	93566986	93567486	chr9	65803262	65803762	chr15	108524920	108525420
Peak_88524	-0.0134469	2.52801	-0.057887	0.954326	0.988449	-6.60626	-0.057275	Ventral_FB_MB_progenitors	round1_indel_low	chrX	40104995	40105495	chrX	39899005	39899505	chrX	39937603	39938103
Peak_532466	-0.0150848	2.44719	-0.0578968	0.954337	0.988449	-6.59415	-0.0572616	Ventral_FB_MB_progenitors	round1_indel_low	chr3	160754517	160755017	chr3	158817970	158818470	chr2	63031216	63031716
Peak_335623	0.0138914	1.63137	0.0590394	0.954342	0.988449	-6.61426	0.0572556	Ventral_FB_MB_progenitors	round1_indel_low	chr16	2194296	2194796	chr16	2468173	2468673	chr20	2226490	2226990
Peak_170441	0.021317	1.22353	0.0578822	0.954347	0.988449	-6.61457	0.0572486	Ventral_FB_MB_progenitors	round1_indel_low	chr4	183798347	183798847	chr4	181759753	181760253	chr5	181112429	181112929
Peak_965613	0.016706	1.22478	0.0578565	0.95435	0.988449	-6.64035	0.0572448	Ventral_FB_MB_progenitors	round1_indel_low	chr7	2496452	2496952	chr7	2667116	2667616	chr3	35621378	35621878
Peak_569345	-0.0203442	3.98132	-0.0581865	0.954351	0.988449	-5.64145	-0.0572434	Ventral_FB_MB_progenitors	round1_indel_low	chr1	100132756	100133256	chr1	98941914	98942414	chr1	124015250	124015750
Peak_376267	0.0155401	2.72657	0.058246	0.954371	0.988457	-6.11432	0.057219	Ventral_FB_MB_progenitors	round1_indel_low	chr16	54929879	54930379	chr16	39980276	39980776	chr20	42048551	42049051
Peak_508615	-0.0168083	1.74916	-0.0577886	0.954404	0.988457	-6.59929	-0.0571776	Ventral_FB_MB_progenitors	round1_indel_low	chr7	151081448	151081948	chr7	147660625	147661125	chr3	177083967	177084467
Peak_508231	0.0215992	1.9526	0.058047	0.95441	0.988457	-5.98804	0.0571698	Ventral_FB_MB_progenitors	round1_indel_low	chr7	150800216	150800716	chr7	147379316	147379816	chr3	176815499	176815999
Peak_835640	0.0177472	1.84469	0.0582297	0.95443	0.988457	-6.60623	0.0571447	Ventral_FB_MB_progenitors	round1_indel_low	chr1	205444196	205444696	chr1	180669081	180669581	chr1	62963326	62963826
Peak_715804	-0.0141373	3.59071	-0.0582455	0.954441	0.988457	-5.99476	-0.0571312	Ventral_FB_MB_progenitors	round1_indel_low	chr16	71883468	71883968	chr16	57881440	57881940	chr20	59633371	59633871
Peak_390832	-0.00726374	4.25059	-0.0577365	0.954445	0.988457	-6.60362	-0.057126	Ventral_FB_MB_progenitors	round1_indel_low	chr1	156728552	156729052	chr1	131530779	131531279	chr1	94236476	94236976
Peak_968871	0.0124375	1.97785	0.0577439	0.95446	0.988457	-6.64181	0.0571068	Ventral_FB_MB_progenitors	round1_indel_low	chr7	5591927	5592427	chr7	5728461	5728961	chr3	38717927	38718427
Peak_127403	0.00886295	2.85843	0.0577099	0.954466	0.988457	-6.6203	0.0570997	Ventral_FB_MB_progenitors	round1_indel_low	chr4	113292479	113292979	chr4	110892879	110893379	chr5	111589671	111590171
Peak_444550	-0.0110901	2.3282	-0.0576957	0.954477	0.988457	-6.599	-0.0570857	Ventral_FB_MB_progenitors	round1_indel_low	chr2	151410255	151410755	chr2q	37963950	37964450	chr12	38580994	38581494
Peak_1080469	-0.0168557	1.56	-0.0576892	0.954482	0.988457	-6.60736	-0.0570793	Ventral_FB_MB_progenitors	round1_indel_low	chr4	1003403	1003903	chr4	2922755	2923255	chr5	1017505	1018005
Peak_755394	0.0208704	1.73081	0.0575834	0.954577	0.988543	-6.61213	0.0569596	Ventral_FB_MB_progenitors	round1_indel_low	chr8	8669652	8670152	chr8	7642017	7642517	chr8	11875733	11876233
Peak_445246	0.0173739	1.32008	0.0575693	0.954594	0.988547	-6.62897	0.0569386	Ventral_FB_MB_progenitors	round1_indel_low	chr2	149329422	149329922	chr2q	35892842	35893342	chr12	36525801	36526301
Peak_374063	-0.0181556	2.33959	-0.0585367	0.954607	0.988547	-6.51255	-0.0569228	Ventral_FB_MB_progenitors	round1_indel_low	chr11	119741327	119741827	chr11	115511847	115512347	chr14	112807379	112807879
Peak_183641	-0.0181648	1.75293	-0.0578682	0.954637	0.988565	-6.59879	-0.0568852	Ventral_FB_MB_progenitors	round1_indel_low	chr19	7522829	7523329	chr19	7752554	7753054	chr19	7466362	7466862
Peak_504811	-0.00717905	3.30079	-0.0575176	0.954651	0.988568	-6.63649	-0.0568668	Ventral_FB_MB_progenitors	round1_indel_low	chr15	65385518	65386018	chr15	43820938	43821438	chr7	41930341	41930841
Peak_538208	-0.0185808	1.57177	-0.0574709	0.954672	0.988576	-6.60439	-0.0568409	Ventral_FB_MB_progenitors	round1_indel_low	chr12	116043883	116044383	chr12	113682546	113683046	chr11	115766961	115767461
Peak_415291	0.0138317	1.9215	0.0574165	0.954716	0.988609	-6.5999	0.0567855	Ventral_FB_MB_progenitors	round1_indel_low	chr12	57605139	57605639	chr12	31636690	31637190	chr11	57182418	57182918
Peak_593781	-0.0170145	1.29832	-0.0573566	0.954744	0.988626	-6.65062	-0.0567502	Ventral_FB_MB_progenitors	round1_indel_low	chr3	150227740	150228240	chr3	148302976	148303476	chr2	52366997	52367497
Peak_802383	-0.0244004	1.60583	-0.0576293	0.954777	0.988629	-5.54089	-0.0567096	Ventral_FB_MB_progenitors	round1_indel_low	chr17	19762397	19762897	chr17	31284148	31284648	chr16	19234308	19234808
Peak_91982	-0.0108894	1.94496	-0.0572768	0.954807	0.988629	-6.58843	-0.0566712	Ventral_FB_MB_progenitors	round1_indel_low	chr2	102619594	102620094	chr2p	103723838	103724338	chr13	6383429	6383929
Peak_1150097	-0.018198	1.16544	-0.0572881	0.954813	0.988629	-6.60843	-0.0566639	Ventral_FB_MB_progenitors	;round2_indel_low;round2_indel_high	chr19	40424494	40424994	chr19	38567957	38568457	chr19	39636678	39637178
Peak_111116	-0.00922194	4.03799	-0.0572609	0.954839	0.988629	-6.60271	-0.0566317	Ventral_FB_MB_progenitors	round1_indel_low	chr1	169105495	169105995	chr1	144140697	144141197	chr1	26458890	26459390
Peak_1010046	0.0182391	2.0151	0.0574405	0.954848	0.988629	-5.96502	0.0566198	Ventral_FB_MB_progenitors	round1_indel_low	chr4	5892170	5892670	chr4	5818132	5818632	chr5	7081199	7081699
Peak_443985	0.0121664	2.18445	0.057241	0.954854	0.988629	-6.59578	0.0566124	Ventral_FB_MB_progenitors	round1_indel_low	chr2	152025747	152026247	chr2q	38593945	38594445	chr12	39164957	39165457
Peak_722834	-0.0232022	1.48961	-0.0571827	0.954881	0.988629	-6.60808	-0.0565781	Ventral_FB_MB_progenitors	round1_indel_low	chr1	227902158	227902658	chr1	202865264	202865764	chr1	85496798	85497298
Peak_957916	0.0243539	1.74836	0.0573931	0.954889	0.988629	-5.6532	0.0565689	Ventral_FB_MB_progenitors	round1_indel_low	chr7	100176666	100177166	chr7	96295694	96296194	chr3	42370592	42371092
Peak_259515	-0.0200049	1.10713	-0.057672	0.954909	0.988629	-6.26508	-0.0565432	Ventral_FB_MB_progenitors	round1_indel_low	chr20	63215027	63215527	chr20	62913703	62914203	chr10	98417558	98418058
Peak_1008535	0.0232059	0.816295	0.0571226	0.95496	0.988629	-6.57368	0.0564796	Ventral_FB_MB_progenitors	round1_indel_low	chr1	158008108	158008608	chr1	132818661	132819161	chr1	92991685	92992185
Peak_259569	0.0109058	2.7477	0.0571075	0.954961	0.988629	-6.63745	0.0564777	Ventral_FB_MB_progenitors	round1_indel_low	chr20	63253959	63254459	chr20	62956792	62957292	chr10	98463688	98464188
Peak_170585	0.0174589	2.06487	0.0570786	0.954963	0.988629	-6.59854	0.0564752	Ventral_FB_MB_progenitors	round1_indel_low	chr4	183658393	183658893	chr4	181619156	181619656	chr5	180975329	180975829
Peak_688601	0.0117869	1.89341	0.0570617	0.954977	0.988629	-6.58992	0.0564584	Ventral_FB_MB_progenitors	round1_indel_low	chr19	1238412	1238912	chr19	1084093	1084593	chr19	1019262	1019762
Peak_529724	0.01003	3.23615	0.0574587	0.954978	0.988629	-6.43385	0.0564565	Ventral_FB_MB_progenitors	round1_indel_low	chr12	14259994	14260494	chr12	14499403	14499903	chr11	15661164	15661664
Peak_261244	0.0160659	1.80778	0.0570545	0.954982	0.988629	-6.59399	0.0564513	Ventral_FB_MB_progenitors	round1_indel_low	chr1	157090066	157090566	chr1	131891638	131892138	chr1	93878364	93878864
Peak_97074	0.0207468	3.68291	0.0572401	0.954991	0.988629	-5.63365	0.0564408	Ventral_FB_MB_progenitors	round1_indel_low	chr1	54474675	54475175	chr1	53295490	53295990	chr1	169939091	169939591
Peak_341023	0.0113708	2.85841	0.0570603	0.954998	0.988629	-6.62558	0.0564318	Ventral_FB_MB_progenitors	round1_indel_low	chr13	99658543	99659043	chr13	80888738	80889238	chr17	81382236	81382736
Peak_472968	-0.0113739	2.16284	-0.0570253	0.955005	0.988629	-6.60326	-0.0564225	Ventral_FB_MB_progenitors	round1_indel_low	chr11	70398841	70399341	chr11	66097407	66097907	chr14	4417673	4418173
Peak_181072	0.0171277	1.34935	0.0570349	0.955016	0.988629	-6.61768	0.0564089	Ventral_FB_MB_progenitors	round1_indel_low	chr6	40588082	40588582	chr6	40108962	40109462	chr4	128816651	128817151
Peak_857123	0.00941844	3.74971	0.0570108	0.955028	0.988629	-6.61546	0.0563935	Ventral_FB_MB_progenitors	round1_indel_low	chr1	31239596	31240096	chr1	29991138	29991638	chr1	193419487	193419987
Peak_440825	-0.00975358	3.27882	-0.057017	0.95503	0.988629	-6.58759	-0.0563915	Ventral_FB_MB_progenitors	round1_indel_low	chr1	109548323	109548823	chr1	108030271	108030771	chr1	114592838	114593338
Peak_980790	-0.0107781	3.14548	-0.0570135	0.955031	0.988629	-6.59681	-0.0563901	Ventral_FB_MB_progenitors	round1_indel_low	chr22	46542201	46542701	chr22	29373370	29373870	chr10	4936999	4937499
Peak_943030	0.0156066	1.99777	0.0573608	0.955032	0.988629	-6.36634	0.0563886	Ventral_FB_MB_progenitors	round1_indel_low	chr17	81238450	81238950	chr17	74596974	74597474	chr16	77582596	77583096
Peak_607141	0.0156763	2.27405	0.0572972	0.95506	0.988643	-6.55893	0.0563537	Ventral_FB_MB_progenitors	round1_indel_low	chr11	133956252	133956752	chr11	129741057	129741557	chr14	126564112	126564612
Peak_465429	0.0132036	3.01663	0.0576437	0.955082	0.988643	-6.29327	0.0563258	Ventral_FB_MB_progenitors	round1_indel_low	chr11	68003876	68004376	chr11	63681939	63682439	chr14	6780004	6780504
Peak_594281	-0.0171701	1.65555	-0.0568988	0.955105	0.988643	-6.59517	-0.0562973	Ventral_FB_MB_progenitors	round1_indel_low	chr6	138115915	138116415	chr6	135441998	135442498	chr4	41722951	41723451
Peak_883293	-0.0283932	1.08409	-0.0569183	0.955105	0.988643	-6.62437	-0.056297	Ventral_FB_MB_progenitors	round1_indel_low	chr9	129458377	129458877	chr9	101724954	101725454	chr15	11074410	11074910
Peak_1017786	-0.0100673	2.2466	-0.0569398	0.955113	0.988643	-6.60873	-0.0562872	Ventral_FB_MB_progenitors	round1_indel_low	chr17	32319367	32319867	chr17	23936930	23937430	chr16	28735059	28735559
Peak_122375	0.0172688	1.19547	0.0572537	0.95512	0.988643	-6.50248	0.0562783	Ventral_FB_MB_progenitors	round1_indel_low	chr3	132029221	132029721	chr3	130137475	130137975	chr2	34322140	34322640
Peak_419079	0.0151465	2.182	0.0568629	0.955133	0.988644	-6.59928	0.0562617	Ventral_FB_MB_progenitors	round1_indel_low	chr8	69832786	69833286	chr8	67933690	67934190	chr8	70414998	70415498
Peak_364972	0.0189127	1.05337	0.0570656	0.955195	0.988695	-6.35056	0.0561846	Ventral_FB_MB_progenitors	round1_indel_low	chr10	104316162	104316662	chr10	100164090	100164590	chr9	104881320	104881820
Peak_177223	-0.020449	0.940791	-0.0567522	0.955236	0.988725	-6.60781	-0.0561323	Ventral_FB_MB_progenitors	round1_indel_low	chr19	6532896	6533396	chr19	6465491	6465991	chr19	6467099	6467599
Peak_803501	-0.0121787	3.88822	-0.0570374	0.955251	0.988727	-6.16493	-0.0561142	Ventral_FB_MB_progenitors	round1_indel_low	chr3	119034681	119035181	chr3	117212715	117213215	chr2	157233586	157234086
Peak_694199	-0.018211	1.26217	-0.0566802	0.955295	0.988749	-6.56381	-0.0560584	Ventral_FB_MB_progenitors	round1_indel_low	chr16	67661683	67662183	chr16	52794242	52794742	chr20	54857708	54858208
Peak_1052074	-0.0263139	4.46223	-0.0568554	0.955297	0.988749	-5.40893	-0.0560568	Ventral_FB_MB_progenitors	round1_indel_low	chr2	213284142	213284642	chr2q	99908527	99909027	chr12	100636496	100636996
Peak_385490	-0.0149475	2.92888	-0.0570799	0.955315	0.988753	-6.13902	-0.056034	Ventral_FB_MB_progenitors	round1_indel_low	chr10	128126226	128126726	chr10	124051862	124052362	chr9	128553948	128554448
Peak_631803	0.0132012	4.16821	0.0569875	0.955353	0.988753	-6.03466	0.0559854	Ventral_FB_MB_progenitors	round1_indel_low	chr20	33674078	33674578	chr20	33160901	33161401	chr10	68860032	68860532
Peak_19366	-0.0130195	3.42885	-0.0579904	0.955362	0.988753	-6.21386	-0.055975	Ventral_FB_MB_progenitors	round1_indel_low	chr6	113857050	113857550	chr6	111235827	111236327	chr4	17473864	17474364
Peak_572759	-0.0137775	1.27806	-0.0565882	0.955367	0.988753	-6.6083	-0.0559689	Ventral_FB_MB_progenitors	round1_indel_low	chr12	123389917	123390417	chr12	121068691	121069191	chr11	123280623	123281123
Peak_294741	0.00837284	3.59416	0.0565559	0.955375	0.988753	-6.57678	0.055958	Ventral_FB_MB_progenitors	round1_indel_low	chr8	31032777	31033277	chr8	30948658	30949158	chr8	31338601	31339101
Peak_748302	0.0198979	1.31325	0.0565761	0.955378	0.988753	-6.61942	0.0559552	Ventral_FB_MB_progenitors	round1_indel_low	chr20	4161314	4161814	chr20	4536145	4536645	chr10	62311813	62312313
Peak_118718	-0.0258057	2.65721	-0.0567245	0.955391	0.988753	-5.45191	-0.0559385	Ventral_FB_MB_progenitors	round1_indel_low	chr7	93574684	93575184	chr7	89642046	89642546	chr3	112530511	112531011
Peak_374572	-0.00688385	4.70411	-0.0565766	0.9554	0.988753	-6.63034	-0.0559272	Ventral_FB_MB_progenitors	round1_indel_low	chr11	119729087	119729587	chr11	115499698	115500198	chr14	112795438	112795938
Peak_463816	0.0126031	2.08759	0.0564994	0.95544	0.988782	-6.61213	0.0558766	Ventral_FB_MB_progenitors	round1_indel_low	chr11	66467691	66468191	chr11	62427959	62428459	chr14	8085272	8085772
Peak_67406	0.0121797	2.62611	0.0564512	0.955458	0.988788	-6.59487	0.0558545	Ventral_FB_MB_progenitors	round1_indel_low	chr2	48106474	48106974	chr2p	48295267	48295767	chr13	60644657	60645157
Peak_350376	0.00690803	4.33573	0.0564155	0.955486	0.988788	-6.60843	0.0558192	Ventral_FB_MB_progenitors	round1_indel_low	chr5	127030386	127030886	chr5	105245982	105246482	chr6	124503929	124504429
Peak_372377	-0.00836823	3.62468	-0.0570267	0.955489	0.988788	-6.41289	-0.055815	Ventral_FB_MB_progenitors	round1_indel_low	chr2	96816589	96817089	chr2p	97644418	97644918	chr13	1152570	1153070
Peak_557554	0.0198317	1.58285	0.0564037	0.955495	0.988788	-6.59984	0.0558074	Ventral_FB_MB_progenitors	round1_indel_low	chr1	10431007	10431507	chr1	9135974	9136474	chr1	214034940	214035440
Peak_883777	0.0155019	1.19837	0.0563365	0.955564	0.988823	-6.63697	0.0557205	Ventral_FB_MB_progenitors	round1_indel_low	chr9	129666347	129666847	chr9	101932645	101933145	chr15	10861475	10861975
Peak_867735	-0.0260106	1.60961	-0.0565871	0.95558	0.988823	-5.48236	-0.0557007	Ventral_FB_MB_progenitors	round1_indel_low	chr21	46285399	46285899	chr21	32813803	32814303	chr3	496347	496847
Peak_342396	0.014438	1.20691	0.0562932	0.955582	0.988823	-6.60589	0.0556981	Ventral_FB_MB_progenitors	round1_indel_low	chr10	97687932	97688432	chr10	93543301	93543801	chr9	98132884	98133384
Peak_1113606	-0.00860259	3.481	-0.0572999	0.955585	0.988823	-6.57196	-0.0556945	Ventral_FB_MB_progenitors	;round2_indel_med;round2_indel_med	chr14	32938648	32939148	chr14	13960432	13960932	chr7	95019636	95020136
Peak_720063	-0.0146611	1.9254	-0.0563031	0.955594	0.988823	-6.62563	-0.0556836	Ventral_FB_MB_progenitors	round1_indel_low	chr3	128280795	128281295	chr3	126381929	126382429	chr2	148230637	148231137
Peak_375339	0.0129987	3.80459	0.0570031	0.955607	0.988823	-6.08217	0.0556668	Ventral_FB_MB_progenitors	round1_indel_low	chr11	119084654	119085154	chr11	114856870	114857370	chr14	112151845	112152345
Peak_358591	-0.0192252	1.10029	-0.0565215	0.95562	0.988823	-6.48162	-0.0556502	Ventral_FB_MB_progenitors	round1_indel_low	chr19	7918276	7918776	chr19	8152710	8153210	chr19	7834994	7835494
Peak_417405	-0.0151277	1.78426	-0.0562854	0.955628	0.988823	-6.56216	-0.0556402	Ventral_FB_MB_progenitors	round1_indel_low	chr19	46298385	46298885	chr19	44208600	44209100	chr19	46324770	46325270
Peak_356560	-0.0180807	1.27342	-0.0564565	0.955643	0.988826	-6.3086	-0.0556218	Ventral_FB_MB_progenitors	round1_indel_low	chr12	19382136	19382636	chr12	19624610	19625110	chr11	20800943	20801443
Peak_172507	-0.0148009	2.2808	-0.0571707	0.955679	0.98885	-6.15407	-0.0555771	Ventral_FB_MB_progenitors	round1_indel_low	chr19	3571946	3572446	chr19	3493686	3494186	chr19	3462217	3462717
Peak_272464	0.00991892	3.06906	0.0561472	0.955724	0.988872	-6.61677	0.0555202	Ventral_FB_MB_progenitors	round1_indel_low	chr8	26448342	26448842	chr8	26324221	26324721	chr8	26707501	26708001
Peak_862134	0.0221246	1.2333	0.0560906	0.955742	0.988872	-6.60918	0.0554977	Ventral_FB_MB_progenitors	round1_indel_low	chr21	45330895	45331395	chr21	31836301	31836801	chr3	1407580	1408080
Peak_376433	-0.0182056	1.48281	-0.0561301	0.955742	0.988872	-6.59828	-0.0554971	Ventral_FB_MB_progenitors	round1_indel_low	chr16	55324202	55324702	chr16	40376789	40377289	chr20	42448187	42448687
Peak_756892	-0.0154702	2.29601	-0.0561009	0.955752	0.988872	-6.57769	-0.0554851	Ventral_FB_MB_progenitors	round1_indel_low	chr11	9574096	9574596	chr11	9448979	9449479	chr14	56110053	56110553
Peak_37046	0.0147586	1.8241	0.0560974	0.955768	0.988872	-6.5875	0.0554648	Ventral_FB_MB_progenitors	round1_indel_low	chr1	77681942	77682442	chr1	76653541	76654041	chr1	146700362	146700862
Peak_741173	-0.0114098	2.02005	-0.0560648	0.955783	0.988872	-6.64037	-0.0554463	Ventral_FB_MB_progenitors	round1_indel_low	chr10	16987012	16987512	chr10	17459428	17459928	chr9	18122126	18122626
Peak_322299	-0.0122252	2.8596	-0.0568844	0.955795	0.988872	-6.35477	-0.0554306	Ventral_FB_MB_progenitors	round1_indel_low	chr2	74715267	74715767	chr2p	74869239	74869739	chr13	34089410	34089910
Peak_1097648	-0.0160535	1.08511	-0.0560546	0.955801	0.988872	-6.58912	-0.0554232	Ventral_FB_MB_progenitors	;round2_indel_med;round2_indel_high	chr1	156578065	156578565	chr1	131381196	131381696	chr1	94388884	94389384
Peak_935502	0.0115577	2.91884	0.057044	0.955812	0.988872	-6.34032	0.0554098	Ventral_FB_MB_progenitors	round1_indel_low	chr16	85114894	85115394	chr16	70797301	70797801	chr20	72141544	72142044
Peak_895343	-0.00853117	3.55751	-0.0559807	0.955847	0.988875	-6.60912	-0.0553659	Ventral_FB_MB_progenitors	round1_indel_low	chr9	135479137	135479637	chr9	107781175	107781675	chr15	2773619	2774119
Peak_448398	0.0214513	1.10429	0.0562689	0.955873	0.988875	-5.92587	0.0553329	Ventral_FB_MB_progenitors	round1_indel_low	chr11	64242985	64243485	chr11	60200497	60200997	chr14	10300486	10300986
Peak_23934	0.0117899	2.78191	0.0559103	0.955884	0.988875	-6.61275	0.0553193	Ventral_FB_MB_progenitors	round1_indel_low	chr11	43941888	43942388	chr11	43680694	43681194	chr14	21809562	21810062
Peak_553874	-0.0152523	2.0726	-0.0559081	0.955886	0.988875	-6.60435	-0.0553172	Ventral_FB_MB_progenitors	round1_indel_low	chr3	157174203	157174703	chr3	155252577	155253077	chr2	59473175	59473675
Peak_584959	0.117458	3.402	0.0560699	0.955887	0.988875	-4.68851	0.0553161	Ventral_FB_MB_progenitors	round1_indel_low	chr8	21788721	21789221	chr8	21645594	21646094	chr8	21960556	21961056
Peak_762530	0.0441838	2.43277	0.0560993	0.955889	0.988875	-5.05521	0.0553128	Ventral_FB_MB_progenitors	round1_indel_low	chr2	32039900	32040400	chr2p	32067941	32068441	chr13	76858657	76859157
Peak_711824	-0.0152917	2.4118	-0.0561595	0.955913	0.988875	-6.26454	-0.055283	Ventral_FB_MB_progenitors	round1_indel_low	chr12	103841605	103842105	chr12	101493485	101493985	chr11	103545004	103545504
Peak_995746	-0.0180732	1.84226	-0.056193	0.955935	0.988875	-6.27132	-0.0552554	Ventral_FB_MB_progenitors	round1_indel_low	chr9	96021814	96022314	chr9	68197211	68197711	chr15	111809763	111810263
Peak_540558	-0.00656445	4.30497	-0.0558545	0.955947	0.988875	-6.60866	-0.0552405	Ventral_FB_MB_progenitors	round1_indel_low	chr19	39125481	39125981	chr19	37273428	37273928	chr19	38371529	38372029
Peak_464031	-0.0209775	1.03651	-0.0559922	0.955949	0.988875	-6.3444	-0.055238	Ventral_FB_MB_progenitors	round1_indel_low	chr11	66676642	66677142	chr11	62635825	62636325	chr14	7873016	7873516
Peak_212261	-0.0170869	1.76051	-0.055819	0.955956	0.988875	-6.52892	-0.055229	Ventral_FB_MB_progenitors	round1_indel_low	chr1	237042445	237042945	chr1	211988463	211988963	chr1	12011465	12011965
Peak_207546	-0.0213078	0.972252	-0.0558055	0.955982	0.988875	-6.60478	-0.0551969	Ventral_FB_MB_progenitors	round1_indel_low	chr2	186590903	186591403	chr2q	73169724	73170224	chr12	73698502	73699002
Peak_462169	0.00705559	3.73385	0.0557955	0.955995	0.988875	-6.62352	0.0551807	Ventral_FB_MB_progenitors	round1_indel_low	chr11	65314470	65314970	chr11	61282787	61283287	chr14	9215309	9215809
Peak_509690	0.0167216	2.11388	0.0557544	0.956007	0.988875	-6.57796	0.055165	Ventral_FB_MB_progenitors	round1_indel_low	chr8	76682957	76683457	chr8	74785162	74785662	chr8	77168653	77169153
Peak_620646	0.0217981	2.43204	0.0558793	0.95601	0.988875	-5.57569	0.0551611	Ventral_FB_MB_progenitors	round1_indel_low	chr5	139661252	139661752	chr5	117836758	117837258	chr6	137052603	137053103
Peak_691610	-0.0142524	1.72112	-0.0557453	0.956014	0.988875	-6.5989	-0.0551561	Ventral_FB_MB_progenitors	round1_indel_low	chr3	184354531	184355031	chr3	182449553	182450053	chr2	89655415	89655915
Peak_449918	-0.00613925	5.23695	-0.055757	0.956025	0.988875	-6.62637	-0.0551427	Ventral_FB_MB_progenitors	round1_indel_low	chr11	64878426	64878926	chr11	60841545	60842045	chr14	9658115	9658615
Peak_476039	-0.0119802	4.26248	-0.0559366	0.956072	0.988883	-6.08759	-0.0550834	Ventral_FB_MB_progenitors	round1_indel_low	chr1	156505121	156505621	chr1	131310450	131310950	chr1	94459781	94460281
Peak_871774	-0.014553	1.2985	-0.0556387	0.956114	0.988883	-6.59261	-0.0550304	Ventral_FB_MB_progenitors	round1_indel_low	chr9	116687955	116688455	chr9	88971755	88972255	chr15	26135230	26135730
Peak_83359	0.0150512	1.28597	0.05562	0.956133	0.988883	-6.63085	0.0550074	Ventral_FB_MB_progenitors	round1_indel_low	chr7	23570567	23571067	chr7	23707520	23708020	chr3	91532977	91533477
Peak_681862	0.0146907	2.40762	0.0556146	0.956146	0.988883	-6.64244	0.0549908	Ventral_FB_MB_progenitors	round1_indel_low	chr5	150350454	150350954	chr5	128530241	128530741	chr6	147863285	147863785
Peak_464352	-0.00628124	4.45708	-0.0555779	0.956166	0.988883	-6.62391	-0.0549654	Ventral_FB_MB_progenitors	round1_indel_low	chr11	66638251	66638751	chr11	62597385	62597885	chr14	7915278	7915778
Peak_55293	0.0148947	1.98343	0.0555663	0.956172	0.988883	-6.60953	0.0549582	Ventral_FB_MB_progenitors	round1_indel_low	chr13	45417599	45418099	chr13	27429106	27429606	chr17	23940861	23941361
Peak_786773	-0.00917776	3.33505	-0.055545	0.956172	0.988883	-6.65188	-0.0549579	Ventral_FB_MB_progenitors	round1_indel_low	chr12	49367486	49367986	chr12	39727874	39728374	chr11	48982287	48982787
Peak_84559	0.0114073	2.39969	0.05556	0.956176	0.988883	-6.62879	0.0549535	Ventral_FB_MB_progenitors	round1_indel_low	chr7	19400598	19401098	chr7	19478642	19479142	chr3	95639495	95639995
Peak_975319	0.00798849	3.28582	0.0554798	0.956223	0.988883	-6.58836	0.0548934	Ventral_FB_MB_progenitors	round1_indel_low	chr4	169659975	169660475	chr4	167601359	167601859	chr5	166965523	166966023
Peak_834195	-0.0167449	1.65425	-0.0554682	0.956233	0.988883	-6.6699	-0.0548819	Ventral_FB_MB_progenitors	round1_indel_low	chr1	204566327	204566827	chr1	179786402	179786902	chr1	62079145	62079645
Peak_56128	0.0111645	2.97092	0.0558938	0.956292	0.988883	-6.30891	0.0548067	Ventral_FB_MB_progenitors	round1_indel_low	chr12	53267946	53268446	chr12	35826689	35827189	chr11	52834701	52835201
Peak_849314	-0.0158627	1.22068	-0.0554038	0.956299	0.988883	-6.59511	-0.0547989	Ventral_FB_MB_progenitors	round1_indel_low	chr18	63421615	63422115	chr18	57631826	57632326	chr18	16688444	16688944
Peak_294747	0.00988946	1.90391	0.0554007	0.9563	0.988883	-6.67662	0.0547978	Ventral_FB_MB_progenitors	round1_indel_low	chr8	31107269	31107769	chr8	31023285	31023785	chr8	31413176	31413676
Peak_695280	0.0201901	1.72457	0.0553812	0.956301	0.988883	-6.60305	0.0547958	Ventral_FB_MB_progenitors	round1_indel_low	chr16	68236489	68236989	chr16	53370810	53371310	chr20	55460772	55461272
Peak_249897	0.0134778	2.38553	0.0554054	0.956301	0.988883	-6.59077	0.0547957	Ventral_FB_MB_progenitors	round1_indel_low	chr16	19554703	19555203	chr16	19516382	19516882	chr20	18382309	18382809
Peak_616808	0.00734222	3.71818	0.0553975	0.956314	0.988883	-6.58173	0.0547796	Ventral_FB_MB_progenitors	round1_indel_low	chr20	44475628	44476128	chr20	44042505	44043005	chr10	79701221	79701721
Peak_507955	-0.018232	1.67851	-0.0553844	0.956315	0.988883	-6.60206	-0.0547779	Ventral_FB_MB_progenitors	round1_indel_low	chr15	66946515	66947015	chr15	45382905	45383405	chr7	43581381	43581881
Peak_477730	-0.010572	2.66087	-0.05536	0.956337	0.988883	-6.64581	-0.0547511	Ventral_FB_MB_progenitors	round1_indel_low	chr3	12663425	12663925	chr3	12867350	12867850	chr2	144038650	144039150
Peak_731887	0.0148193	1.62193	0.0553405	0.956352	0.988883	-6.5931	0.0547314	Ventral_FB_MB_progenitors	round1_indel_low	chr5	129460904	129461404	chr5	107677037	107677537	chr6	126928589	126929089
Peak_987169	-0.0177763	1.17452	-0.0553165	0.956369	0.988883	-6.60197	-0.0547105	Ventral_FB_MB_progenitors	round1_indel_low	chr22	41966965	41967465	chr22	24796280	24796780	chr10	9536457	9536957
Peak_357738	-0.0112431	3.39958	-0.0555556	0.95639	0.988883	-6.31229	-0.054684	Ventral_FB_MB_progenitors	round1_indel_low	chr12	25250328	25250828	chr12	61085796	61086296	chr11	26546075	26546575
Peak_991433	0.0159392	1.3839	0.0552569	0.956418	0.988883	-6.57288	0.0546494	Ventral_FB_MB_progenitors	round1_indel_low	chr4	20276100	20276600	chr4	19751314	19751814	chr5	19243038	19243538
Peak_336634	0.0130458	2.10864	0.0552266	0.956423	0.988883	-6.60099	0.0546429	Ventral_FB_MB_progenitors	round1_indel_low	chr16	2214077	2214577	chr16	2487926	2488426	chr20	2247532	2248032
Peak_832854	0.0196968	1.30641	0.0552337	0.956436	0.988883	-6.61212	0.054626	Ventral_FB_MB_progenitors	round1_indel_low	chr11	27505878	27506378	chr11	27207602	27208102	chr14	37944024	37944524
Peak_1171886	-0.0118106	2.99081	-0.0556968	0.956441	0.988883	-6.53742	-0.0546198	Ventral_FB_MB_progenitors	;round2_indel_med;round2_indel_med	chr2	54115315	54115815	chr2p	54320959	54321459	chr13	54560969	54561469
Peak_434731	-0.00811943	3.90158	-0.0552004	0.956458	0.988883	-6.59053	-0.0545995	Ventral_FB_MB_progenitors	round1_indel_low	chr17	2337333	2337833	chr17	2019096	2019596	chr16	2200266	2200766
Peak_279741	0.0183732	1.2801	0.0551686	0.956469	0.988883	-6.61004	0.0545854	Ventral_FB_MB_progenitors	round1_indel_low	chr12	113665823	113666323	chr12	111331317	111331817	chr11	113381415	113381915
Peak_635443	-0.00683499	4.90039	-0.0552004	0.956478	0.988883	-6.6209	-0.0545743	Ventral_FB_MB_progenitors	round1_indel_low	chr15	72272475	72272975	chr15	50713911	50714411	chr7	49010030	49010530
Peak_301841	0.005462	4.65543	0.055173	0.956485	0.988883	-6.62545	0.0545646	Ventral_FB_MB_progenitors	round1_indel_low	chr16	11255892	11256392	chr16	11582491	11582991	chr20	11221671	11222171
Peak_355671	0.011016	2.12564	0.0551687	0.956489	0.988883	-6.63776	0.0545602	Ventral_FB_MB_progenitors	round1_indel_low	chr11	16001853	16002353	chr11	15804136	15804636	chr14	49639068	49639568
Peak_504792	0.00697423	4.40352	0.0551375	0.956493	0.988883	-6.64284	0.0545547	Ventral_FB_MB_progenitors	round1_indel_low	chr15	65355306	65355806	chr15	43790624	43791124	chr7	41899451	41899951
Peak_258599	-0.0109783	3.12482	-0.0555105	0.956501	0.988883	-6.32446	-0.0545452	Ventral_FB_MB_progenitors	round1_indel_low	chr20	62804710	62805210	chr20	62510133	62510633	chr10	97964945	97965445
Peak_981263	-0.0155834	1.45394	-0.0551363	0.956513	0.988883	-6.59477	-0.0545298	Ventral_FB_MB_progenitors	round1_indel_low	chr22	46001803	46002303	chr22	28829747	28830247	chr10	5503414	5503914
Peak_773223	0.0109635	2.44215	0.0550918	0.956529	0.988883	-6.59699	0.0545095	Ventral_FB_MB_progenitors	round1_indel_low	chr10	58743423	58743923	chr10	54536954	54537454	chr9	79276441	79276941
Peak_970434	-0.0126686	2.87117	-0.0553659	0.956546	0.988883	-6.15398	-0.0544884	Ventral_FB_MB_progenitors	round1_indel_low	chr17	75270348	75270848	chr17	68377006	68377506	chr16	71625648	71626148
Peak_270724	-0.0126697	2.27608	-0.0550769	0.956561	0.988883	-6.59604	-0.05447	Ventral_FB_MB_progenitors	round1_indel_low	chr1	15408881	15409381	chr1	14057117	14057617	chr1	209503228	209503728
Peak_713399	0.0253044	1.42432	0.0552261	0.956568	0.988883	-5.76693	0.054461	Ventral_FB_MB_progenitors	round1_indel_low	chr6	41599311	41599811	chr6	41117892	41118392	chr4	127784207	127784707
Peak_816324	0.0145069	1.55536	0.0550569	0.956576	0.988883	-6.63245	0.0544508	Ventral_FB_MB_progenitors	round1_indel_low	chr17	50949278	50949778	chr17	44192170	44192670	chr16	45844947	45845447
Peak_449823	0.00570841	4.2196	0.0550691	0.956578	0.988883	-6.61149	0.0544487	Ventral_FB_MB_progenitors	round1_indel_low	chr11	64723119	64723619	chr11	60684292	60684792	chr14	9820127	9820627
Peak_603843	-0.0142366	1.73772	-0.056405	0.956587	0.988883	-6.64451	-0.0544372	Ventral_FB_MB_progenitors	round1_indel_low	chr8	17912472	17912972	chr8	17709304	17709804	chr8	18058234	18058734
Peak_821028	-0.0162016	1.6428	-0.0549535	0.956638	0.988883	-6.60668	-0.0543726	Ventral_FB_MB_progenitors	round1_indel_low	chr11	82701857	82702357	chr11	78468546	78469046	chr14	75870296	75870796
Peak_1053552	0.0266233	1.04706	0.0551442	0.956649	0.988883	-6.4486	0.054359	Ventral_FB_MB_progenitors	round1_indel_low	chr2	207473900	207474400	chr2q	94062580	94063080	chr12	94892113	94892613
Peak_478746	-0.0235303	0.882733	-0.0549259	0.95666	0.988883	-6.61178	-0.0543453	Ventral_FB_MB_progenitors	round1_indel_low	chr3	13046139	13046639	chr3	13247097	13247597	chr2	144438425	144438925
Peak_696871	-0.0108342	3.04651	-0.0552398	0.956665	0.988883	-6.40898	-0.0543385	Ventral_FB_MB_progenitors	round1_indel_low	chr16	73035932	73036432	chr16	56714559	56715059	chr20	58491775	58492275
Peak_712346	-0.0067064	4.63536	-0.0549645	0.956667	0.988883	-6.62869	-0.0543361	Ventral_FB_MB_progenitors	round1_indel_low	chr12	100266702	100267202	chr12	97937229	97937729	chr11	100097618	100098118
Peak_895775	-0.0107187	3.49421	-0.0549128	0.95667	0.988883	-6.58957	-0.0543324	Ventral_FB_MB_progenitors	round1_indel_low	chr11	33257529	33258029	chr11	32964234	32964734	chr14	32207186	32207686
Peak_177667	-0.0135684	1.34529	-0.0549404	0.956684	0.988883	-6.61684	-0.0543156	Ventral_FB_MB_progenitors	round1_indel_low	chr19	7179340	7179840	chr19	7357787	7358287	chr19	7110258	7110758
Peak_821287	-0.00638836	4.38679	-0.0549393	0.956689	0.988883	-6.5992	-0.0543091	Ventral_FB_MB_progenitors	round1_indel_low	chr11	83071630	83072130	chr11	78837736	78838236	chr14	76220969	76221469
Peak_852431	-0.0139425	1.80614	-0.0548964	0.956702	0.988883	-6.60711	-0.0542928	Ventral_FB_MB_progenitors	round1_indel_low	chr9	114387148	114387648	chr9	86655266	86655766	chr15	28465758	28466258
Peak_719706	-0.0131329	2.10577	-0.0548654	0.956708	0.988883	-6.62829	-0.0542855	Ventral_FB_MB_progenitors	round1_indel_low	chr3	129161678	129162178	chr3	127271971	127272471	chr2	147359182	147359682
Peak_590360	-0.0166776	1.74081	-0.0548823	0.956713	0.988883	-6.59848	-0.0542789	Ventral_FB_MB_progenitors	round1_indel_low	chr1	6496370	6496870	chr1	5202704	5203204	chr1	218020622	218021122
Peak_16113	0.00777487	2.96762	0.054874	0.956719	0.988883	-6.59896	0.0542719	Ventral_FB_MB_progenitors	round1_indel_low	chr13	41263437	41263937	chr13	22284257	22284757	chr17	19910879	19911379
Peak_528177	0.0170422	1.46913	0.0548678	0.956722	0.988883	-6.59841	0.0542675	Ventral_FB_MB_progenitors	round1_indel_low	chr8	94894280	94894780	chr8	92793901	92794401	chr8	95210009	95210509
Peak_275542	0.0143041	1.93904	0.0548657	0.956727	0.988883	-6.65609	0.0542617	Ventral_FB_MB_progenitors	round1_indel_low	chr11	128904853	128905353	chr11	124667381	124667881	chr14	121628168	121628668
Peak_991890	0.0149449	2.03357	0.0548212	0.956743	0.988883	-6.64675	0.0542418	Ventral_FB_MB_progenitors	round1_indel_low	chr4	17168531	17169031	chr4	16657203	16657703	chr5	16174749	16175249
Peak_274003	-0.0118332	2.62241	-0.054831	0.95675	0.988883	-6.59791	-0.0542318	Ventral_FB_MB_progenitors	round1_indel_low	chr15	55587565	55588065	chr15	34047135	34047635	chr7	31973547	31974047
Peak_37081	0.0198961	1.38716	0.0548272	0.956773	0.988883	-6.60407	0.0542034	Ventral_FB_MB_progenitors	round1_indel_low	chr1	77979930	77980430	chr1	76951050	76951550	chr1	146412640	146413140
Peak_42458	-0.0127509	2.5156	-0.0555955	0.956778	0.988883	-6.28942	-0.0541973	Ventral_FB_MB_progenitors	round1_indel_low	chr1	27560485	27560985	chr1	26222799	26223299	chr1	197164079	197164579
Peak_103174	0.0191775	1.02619	0.0547701	0.956783	0.988883	-6.60964	0.0541912	Ventral_FB_MB_progenitors	round1_indel_low	chr1	52551455	52551955	chr1	51353477	51353977	chr1	171907191	171907691
Peak_298515	-0.0126699	2.22344	-0.0547576	0.956793	0.988883	-6.59844	-0.0541788	Ventral_FB_MB_progenitors	round1_indel_low	chr10	96513031	96513531	chr10	92368811	92369311	chr9	96933471	96933971
Peak_380481	-0.0165436	1.44065	-0.055607	0.956802	0.988883	-6.41098	-0.0541675	Ventral_FB_MB_progenitors	round1_indel_low	chr10	121680878	121681378	chr10	117574734	117575234	chr9	122157464	122157964
Peak_258572	0.0206213	1.26323	0.0547339	0.956811	0.988883	-6.64933	0.0541554	Ventral_FB_MB_progenitors	round1_indel_low	chr20	62786065	62786565	chr20	62491599	62492099	chr10	97945002	97945502
Peak_1003928	0.00888402	3.90338	0.0552078	0.95682	0.988883	-6.50223	0.0541442	Ventral_FB_MB_progenitors	round1_indel_low	chr17	45132639	45133139	chr17	10110467	10110967	chr16	56395952	56396452
Peak_1077897	-0.0114503	2.49499	-0.0547511	0.956825	0.988883	-6.59786	-0.0541383	Ventral_FB_MB_progenitors	round1_indel_low	chr18	10453521	10454021	chr18	4484881	4485381	chr18	71383057	71383557
Peak_518250	0.0149442	2.26475	0.055242	0.95685	0.988891	-6.05527	0.0541066	Ventral_FB_MB_progenitors	round1_indel_low	chr15	69594924	69595424	chr15	48036945	48037445	chr7	46310864	46311364
Peak_358753	0.0212041	1.0223	0.0550902	0.956858	0.988891	-6.32651	0.0540965	Ventral_FB_MB_progenitors	round1_indel_low	chr19	7922402	7922902	chr19	8156797	8157297	chr19	7839044	7839544
Peak_355688	0.0170027	1.89109	0.0546401	0.9569	0.988922	-6.60511	0.0540442	Ventral_FB_MB_progenitors	round1_indel_low	chr11	15889871	15890371	chr11	15693009	15693509	chr14	49756035	49756535
Peak_579302	-0.016299	1.25422	-0.0553417	0.956923	0.988926	-6.50067	-0.0540151	Ventral_FB_MB_progenitors	round1_indel_low	chr12	124456753	124457253	chr12	122132478	122132978	chr11	124361394	124361894
Peak_973620	-0.00874247	4.97949	-0.055118	0.956957	0.988926	-6.50717	-0.0539726	Ventral_FB_MB_progenitors	round1_indel_low	chr16	89171333	89171833	chr16	74951068	74951568	chr20	76191213	76191713
Peak_1066511	0.00744208	2.50013	0.0545376	0.956966	0.988926	-6.5499	0.0539612	Ventral_FB_MB_progenitors	round1_indel_low	chr18	48408608	48409108	chr18	42650700	42651200	chr18	34059487	34059987
Peak_687011	-0.0139673	1.08852	-0.0546882	0.956978	0.988926	-6.4466	-0.0539461	Ventral_FB_MB_progenitors	round1_indel_low	chr21	16304557	16305057	chr21	3214410	3214910	chr3	30545753	30546253
Peak_317245	-0.00620318	4.78335	-0.0545439	0.956993	0.988926	-6.62612	-0.0539268	Ventral_FB_MB_progenitors	round1_indel_low	chr2	74507241	74507741	chr2p	74657945	74658445	chr13	34308608	34309108
Peak_27060	0.0137379	2.04627	0.0547916	0.957012	0.988926	-6.54735	0.0539042	Ventral_FB_MB_progenitors	round1_indel_low	chr10	7408677	7409177	chr10	7582453	7582953	chr9	8523156	8523656
Peak_583956	-0.0147138	1.54457	-0.0544521	0.957033	0.988926	-6.63286	-0.0538766	Ventral_FB_MB_progenitors	round1_indel_low	chr8	22552859	22553359	chr8	22409149	22409649	chr8	22737901	22738401
Peak_6096	-0.00582797	5.18719	-0.0544626	0.957045	0.988926	-6.62377	-0.0538627	Ventral_FB_MB_progenitors	round1_indel_low	chr1	174999456	174999956	chr1	150143588	150144088	chr1	32260323	32260823
Peak_364050	0.017651	1.37301	0.0550995	0.957049	0.988926	-6.54529	0.0538568	Ventral_FB_MB_progenitors	round1_indel_low	chr10	103691889	103692389	chr10	99536774	99537274	chr9	104250290	104250790
Peak_578618	0.0119142	2.19619	0.0543899	0.957083	0.988926	-6.61108	0.0538151	Ventral_FB_MB_progenitors	round1_indel_low	chr5	91101740	91102240	chr5	23830432	23830932	chr6	87957936	87958436
Peak_464499	0.0132068	1.6645	0.0544095	0.957085	0.988926	-6.64767	0.0538125	Ventral_FB_MB_progenitors	round1_indel_low	chr11	67023330	67023830	chr11	62983671	62984171	chr14	7523628	7524128
Peak_27697	-0.0481524	1.58068	-0.0545702	0.957087	0.988926	-5.01868	-0.0538097	Ventral_FB_MB_progenitors	round1_indel_low	chr10	6145473	6145973	chr10	6273162	6273662	chr9	7326918	7327418
Peak_126891	-0.0169485	1.92656	-0.0544166	0.957099	0.988926	-6.60348	-0.0537949	Ventral_FB_MB_progenitors	round1_indel_low	chr4	112343942	112344442	chr4	109930245	109930745	chr5	110633824	110634324
Peak_543129	0.0151448	2.22987	0.054336	0.957125	0.988926	-6.60208	0.0537617	Ventral_FB_MB_progenitors	round1_indel_low	chr19	11361334	11361834	chr19	11913895	11914395	chr19	11119396	11119896
Peak_493684	-0.0149279	3.84656	-0.054902	0.957127	0.988926	-5.87567	-0.0537592	Ventral_FB_MB_progenitors	round1_indel_low	chr7	129502211	129502711	chr7	126397105	126397605	chr3	155766886	155767386
Peak_374825	-0.00876978	2.37121	-0.054355	0.957129	0.988926	-6.5563	-0.0537573	Ventral_FB_MB_progenitors	round1_indel_low	chr11	119316409	119316909	chr11	115091795	115092295	chr14	112389299	112389799
Peak_892433	0.0307203	3.35733	0.0544955	0.957146	0.988926	-5.25504	0.0537358	Ventral_FB_MB_progenitors	round1_indel_low	chr9	137222154	137222654	chr9	109443052	109443552	chr15	984301	984801
Peak_381160	-0.0120921	2.53469	-0.054296	0.957157	0.988926	-6.58314	-0.0537222	Ventral_FB_MB_progenitors	round1_indel_low	chr10	122192010	122192510	chr10	118084524	118085024	chr9	122661414	122661914
Peak_265284	0.020913	1.20915	0.0542811	0.957168	0.988926	-6.60369	0.0537074	Ventral_FB_MB_progenitors	round1_indel_low	chr3	50617867	50618367	chr3	50874625	50875125	chr2	106746206	106746706
Peak_209000	0.0115037	3.00414	0.0542785	0.95717	0.988926	-6.59162	0.0537049	Ventral_FB_MB_progenitors	round1_indel_low	chr19	15331783	15332283	chr19	15903852	15904352	chr19	14936775	14937275
Peak_935804	-0.0126348	2.23351	-0.0542737	0.957186	0.988926	-6.59277	-0.0536851	Ventral_FB_MB_progenitors	round1_indel_low	chr16	85607232	85607732	chr16	71286402	71286902	chr20	72638249	72638749
Peak_276430	-0.0204146	1.40903	-0.0542633	0.957199	0.988926	-6.5966	-0.0536692	Ventral_FB_MB_progenitors	round1_indel_low	chr1	164575932	164576432	chr1	139612238	139612738	chr1	22059894	22060394
Peak_20525	-0.0101711	4.33532	-0.0546575	0.957232	0.988926	-6.19859	-0.053628	Ventral_FB_MB_progenitors	round1_indel_low	chr6	111259020	111259520	chr6	108658871	108659371	chr4	14903392	14903892
Peak_1075271	-0.0853681	3.65706	-0.0543472	0.957242	0.988926	-4.73609	-0.0536143	Ventral_FB_MB_progenitors	round1_indel_low	chr1	179881785	179882285	chr1	154994686	154995186	chr1	37090060	37090560
Peak_889906	0.00836424	5.04803	0.054383	0.957253	0.988926	-6.32594	0.0536006	Ventral_FB_MB_progenitors	round1_indel_low	chr9	131393711	131394211	chr9	103659218	103659718	chr15	9036137	9036637
Peak_971122	0.00904145	3.43561	0.0541947	0.957255	0.988926	-6.58114	0.0535985	Ventral_FB_MB_progenitors	round1_indel_low	chr17	74987989	74988489	chr17	68093570	68094070	chr16	71315987	71316487
Peak_749704	-0.0366233	2.68469	-0.0543327	0.95726	0.988926	-5.1203	-0.0535921	Ventral_FB_MB_progenitors	round1_indel_low	chr2	24084760	24085260	chr2p	24049398	24049898	chr13	84921577	84922077
Peak_57531	-0.0297083	1.2072	-0.0543238	0.957266	0.988926	-5.37663	-0.0535848	Ventral_FB_MB_progenitors	round1_indel_low	chr1	44523631	44524131	chr1	43332901	43333401	chr1	179917388	179917888
Peak_552238	0.0089982	3.53478	0.0541747	0.957271	0.988926	-6.57268	0.0535781	Ventral_FB_MB_progenitors	round1_indel_low	chr12	6606693	6607193	chr12	6808306	6808806	chr11	6759601	6760101
Peak_655808	0.0140193	1.52278	0.0541654	0.957279	0.988926	-6.6171	0.0535682	Ventral_FB_MB_progenitors	round1_indel_low	chr4	140050222	140050722	chr4	137866577	137867077	chr5	137935997	137936497
Peak_951233	0.017967	1.05601	0.0541295	0.957288	0.988926	-6.60591	0.0535575	Ventral_FB_MB_progenitors	round1_indel_low	chr17	79608341	79608841	chr17	72735133	72735633	chr16	75932758	75933258
Peak_42485	-0.0141969	2.33492	-0.0544902	0.957303	0.988926	-6.15446	-0.0535389	Ventral_FB_MB_progenitors	round1_indel_low	chr1	27593180	27593680	chr1	26255328	26255828	chr1	197131047	197131547
Peak_330974	-0.0167516	1.39394	-0.0540776	0.957329	0.988926	-6.60336	-0.0535061	Ventral_FB_MB_progenitors	round1_indel_low	chr13	106349489	106349989	chr13	87575884	87576384	chr17	87903463	87903963
Peak_583986	0.00988757	2.31643	0.0553398	0.957336	0.988926	-6.4845	0.0534974	Ventral_FB_MB_progenitors	round1_indel_low	chr8	23000679	23001179	chr8	22857242	22857742	chr8	23188180	23188680
Peak_1010615	-0.0192214	1.0915	-0.054066	0.957338	0.988926	-6.60916	-0.0534946	Ventral_FB_MB_progenitors	round1_indel_low	chr4	7067049	7067549	chr4	6993681	6994181	chr5	5901194	5901694
Peak_260837	0.0198721	1.40368	0.0540446	0.957372	0.988949	-6.6515	0.053452	Ventral_FB_MB_progenitors	round1_indel_low	chr20	63686570	63687070	chr20	63407568	63408068	chr10	98896380	98896880
Peak_530185	-0.0068233	3.57737	-0.0539671	0.957435	0.988993	-6.63371	-0.0533723	Ventral_FB_MB_progenitors	round1_indel_low	chr19	18417481	18417981	chr19	18946319	18946819	chr19	17969333	17969833
Peak_828818	0.0105113	3.66783	0.0539593	0.957451	0.988993	-6.60216	0.0533521	Ventral_FB_MB_progenitors	round1_indel_low	chr1	201982264	201982764	chr1	177195510	177196010	chr1	59411265	59411765
Peak_761387	0.00930613	2.52239	0.0539032	0.957466	0.988993	-6.59588	0.0533336	Ventral_FB_MB_progenitors	round1_indel_low	chr14	64704851	64705351	chr14	45515280	45515780	chr7	126765224	126765724
Peak_612934	-0.00585056	4.74335	-0.0539512	0.957469	0.988993	-6.62331	-0.0533304	Ventral_FB_MB_progenitors	round1_indel_low	chr15	22838362	22838862	chr15	7218080	7218580	chr7	596290	596790
Peak_1076587	-0.0152162	1.2792	-0.0541388	0.957477	0.988993	-6.48916	-0.0533201	Ventral_FB_MB_progenitors	round1_indel_low	chr16	46885182	46885682	chr16	31934650	31935150	chr20	33972101	33972601
Peak_529479	0.0150212	1.30119	0.0539111	0.95749	0.988994	-6.56928	0.0533037	Ventral_FB_MB_progenitors	round1_indel_low	chr8	98064374	98064874	chr8	95991897	95992397	chr8	98351632	98352132
Peak_372151	0.00794491	5.10575	0.054198	0.957505	0.988996	-6.34989	0.0532845	Ventral_FB_MB_progenitors	round1_indel_low	chr2	97663864	97664364	chr2p	98395619	98396119	chr13	1372438	1372938
Peak_796254	-0.0136038	1.85861	-0.0538393	0.957517	0.988996	-6.61465	-0.0532703	Ventral_FB_MB_progenitors	round1_indel_low	chr11	75350867	75351367	chr11	71113017	71113517	chr14	68396995	68397495
Peak_924612	0.0157961	1.32497	0.0538298	0.957538	0.989006	-6.60203	0.0532429	Ventral_FB_MB_progenitors	round1_indel_low	chr6	11536685	11537185	chr6	11392791	11393291	chr4	158472514	158473014
Peak_1106532	-0.0189089	1.31852	-0.0541937	0.957553	0.989008	-6.08937	-0.0532243	Ventral_FB_MB_progenitors	;round2_indel_med;round2_indel_high	chr7	129501683	129502183	chr7	126396615	126397115	chr3	155766225	155766725
Peak_659699	0.0162308	1.23136	0.0537605	0.957579	0.989017	-6.59999	0.0531923	Ventral_FB_MB_progenitors	round1_indel_low	chr16	58630926	58631426	chr16	43727826	43728326	chr20	45880922	45881422
Peak_823752	0.00486588	5.52425	0.0537615	0.957595	0.989017	-6.62672	0.0531717	Ventral_FB_MB_progenitors	round1_indel_low	chr7	155297528	155298028	chr7	151893957	151894457	chr3	181310714	181311214
Peak_343688	0.0144885	2.4283	0.0539581	0.957629	0.989017	-6.04134	0.0531292	Ventral_FB_MB_progenitors	round1_indel_low	chr19	53883003	53883503	chr19	51790751	51791251	chr19	53641601	53642101
Peak_461177	-0.0152392	1.37718	-0.0537089	0.957638	0.989017	-6.59974	-0.0531177	Ventral_FB_MB_progenitors	round1_indel_low	chr11	111926045	111926545	chr11	107736559	107737059	chr14	105072595	105073095
Peak_1081936	0.00840748	4.32967	0.0536779	0.957644	0.989017	-6.61553	0.0531106	Ventral_FB_MB_progenitors	round1_indel_low	chr16	29961791	29962291	chr16	23253684	23254184	chr20	27401595	27402095
Peak_968261	-0.0187101	1.90219	-0.0540781	0.957657	0.989017	-6.47953	-0.0530939	Ventral_FB_MB_progenitors	round1_indel_low	chr7	4725026	4725526	chr7	4859574	4860074	chr3	37822037	37822537
Peak_1042497	0.0173327	2.87806	0.0539481	0.95766	0.989017	-5.85153	0.0530903	Ventral_FB_MB_progenitors	round1_indel_low	chr2	231709633	231710133	chr2q	118352812	118353312	chr12	119135755	119136255
Peak_40548	-0.012638	2.09819	-0.0543418	0.957661	0.989017	-6.59556	-0.053089	Ventral_FB_MB_progenitors	round1_indel_low	chr12	51868742	51869242	chr12	37233173	37233673	chr11	51474619	51475119
Peak_842598	-0.0104499	2.74235	-0.0538862	0.957686	0.98903	-6.30826	-0.053058	Ventral_FB_MB_progenitors	round1_indel_low	chr5	55226383	55226883	chr5	44814727	44815227	chr6	53526081	53526581
Peak_1139279	-0.0185051	0.952646	-0.0535887	0.957714	0.989046	-6.57237	-0.0530223	Ventral_FB_MB_progenitors	;round2_indel_med;round2_summit_deletion	chr11	133531503	133532003	chr11	129315240	129315740	chr14	126165132	126165632
Peak_767225	0.0139737	1.76056	0.0535866	0.957733	0.98905	-6.59668	0.0529987	Ventral_FB_MB_progenitors	round1_indel_low	chr13	76992437	76992937	chr13	58231819	58232319	chr17	58801881	58802381
Peak_772474	0.00844513	2.83097	0.0535533	0.957742	0.98905	-6.61111	0.0529874	Ventral_FB_MB_progenitors	round1_indel_low	chr11	72683682	72684182	chr11	68455569	68456069	chr14	65677814	65678314
Peak_630478	-0.0111763	2.15106	-0.0535206	0.957768	0.989063	-6.61387	-0.052955	Ventral_FB_MB_progenitors	round1_indel_low	chr20	35277164	35277664	chr20	34790795	34791295	chr10	70485974	70486474
Peak_1046047	-0.0228663	1.2522	-0.0539663	0.95781	0.989082	-5.89445	-0.0529026	Ventral_FB_MB_progenitors	round1_indel_low	chr2	226739373	226739873	chr2q	113375167	113375667	chr12	114185098	114185598
Peak_80922	0.0172028	0.869384	0.0534739	0.957823	0.989082	-6.63853	0.0528863	Ventral_FB_MB_progenitors	round1_indel_low	chr14	21095181	21095681	chr14	2016263	2016763	chr7	82985892	82986392
Peak_511650	-0.00691306	3.83367	-0.0534541	0.957823	0.989082	-6.64392	-0.052886	Ventral_FB_MB_progenitors	round1_indel_low	chr19	18831578	18832078	chr19	19361980	19362480	chr19	18400901	18401401
Peak_717194	-0.0369702	1.52951	-0.0535752	0.957858	0.989105	-5.16471	-0.0528424	Ventral_FB_MB_progenitors	round1_indel_low	chr6	43508898	43509398	chr6	43036265	43036765	chr4	125822914	125823414
Peak_308644	-0.0123966	2.55127	-0.0538996	0.957872	0.989107	-6.50596	-0.0528243	Ventral_FB_MB_progenitors	round1_indel_low	chr1	116374026	116374526	chr1	116211523	116212023	chr1	107884661	107885161
Peak_1009273	-0.0160287	1.06834	-0.0533462	0.957905	0.989111	-6.60086	-0.0527824	Ventral_FB_MB_progenitors	round1_indel_low	chr4	4575789	4576289	chr4	4502443	4502943	chr5	8342902	8343402
Peak_218484	-0.0111752	2.34346	-0.053364	0.957909	0.989111	-6.61488	-0.0527771	Ventral_FB_MB_progenitors	round1_indel_low	chr7	55572859	55573359	chr7	55808552	55809052	chr3	59690901	59691401
Peak_583938	-0.0129436	2.02334	-0.0533497	0.957918	0.989111	-6.60736	-0.0527666	Ventral_FB_MB_progenitors	round1_indel_low	chr8	22566228	22566728	chr8	22422523	22423023	chr8	22751148	22751648
Peak_591072	-0.0149072	1.74964	-0.0533147	0.95793	0.989111	-6.6233	-0.0527513	Ventral_FB_MB_progenitors	round1_indel_low	chr15	74620979	74621479	chr15	53028174	53028674	chr7	51652289	51652789
Peak_875016	0.0125239	2.37812	0.0533056	0.957937	0.989111	-6.63958	0.0527422	Ventral_FB_MB_progenitors	round1_indel_low	chr9	124487390	124487890	chr9	96758133	96758633	chr15	16192501	16193001
Peak_774983	-0.033738	0.998349	-0.0534268	0.957983	0.989136	-5.39068	-0.0526843	Ventral_FB_MB_progenitors	round1_indel_low	chr10	27743821	27744321	chr10	27872563	27873063	chr9	28582528	28583028
Peak_803441	-0.0193608	1.32913	-0.0532433	0.957986	0.989136	-6.60203	-0.0526806	Ventral_FB_MB_progenitors	round1_indel_low	chr10	60942758	60943258	chr10	56753599	56754099	chr9	77043613	77044113
Peak_314267	-0.0202675	1.19925	-0.0532173	0.958007	0.989144	-6.60868	-0.0526549	Ventral_FB_MB_progenitors	round1_indel_low	chr3	65548396	65548896	chr3	65748204	65748704	chr2	121675624	121676124
Peak_221593	-0.015406	1.65468	-0.0532014	0.958019	0.989144	-6.5977	-0.0526392	Ventral_FB_MB_progenitors	round1_indel_low	chr1	244971377	244971877	chr1	220116098	220116598	chr1	4125712	4126212
Peak_666709	0.0110316	3.59643	0.0543512	0.958067	0.98918	-6.19483	0.05258	Ventral_FB_MB_progenitors	round1_indel_low	chr17	4498537	4499037	chr17	4206013	4206513	chr16	4318243	4318743
Peak_558195	0.0284249	2.68463	0.0533909	0.95811	0.98918	-5.35725	0.0525255	Ventral_FB_MB_progenitors	round1_indel_low	chr3	155745937	155746437	chr3	153833545	153834045	chr2	58030770	58031270
Peak_184522	-0.0100444	1.81626	-0.0530721	0.958139	0.98918	-6.597	-0.0524896	Ventral_FB_MB_progenitors	round1_indel_low	chr8	122572235	122572735	chr8	120601915	120602415	chr8	122886343	122886843
Peak_834871	-0.00917325	3.71192	-0.053326	0.95815	0.98918	-6.21408	-0.0524753	Ventral_FB_MB_progenitors	round1_indel_low	chr1	204516106	204516606	chr1	179736171	179736671	chr1	62024564	62025064
Peak_35298	-0.00707236	3.88509	-0.0530677	0.95815	0.98918	-6.59814	-0.0524751	Ventral_FB_MB_progenitors	round1_indel_low	chr6	79076868	79077368	chr6	76523809	76524309	chr4	93986523	93987023
Peak_742383	-0.00915938	2.09448	-0.0530715	0.958155	0.98918	-6.62552	-0.0524688	Ventral_FB_MB_progenitors	round1_indel_low	chr19	55370017	55370517	chr19	53256980	53257480	chr19	55121558	55122058
Peak_567046	0.0318457	1.85484	0.0532187	0.958168	0.98918	-5.31949	0.0524524	Ventral_FB_MB_progenitors	round1_indel_low	chr5	133423782	133424282	chr5	111626998	111627498	chr6	130866347	130866847
Peak_337189	-0.0211443	1.01542	-0.0529761	0.958197	0.98918	-6.59138	-0.0524163	Ventral_FB_MB_progenitors	round1_indel_low	chr16	1106920	1107420	chr16	1127661	1128161	chr20	1106294	1106794
Peak_118107	0.0130105	3.32673	0.0542709	0.958197	0.98918	-6.12144	0.0524158	Ventral_FB_MB_progenitors	round1_indel_low	chr14	49633502	49634002	chr14	30475076	30475576	chr7	111822594	111823094
Peak_26672	-0.00931628	2.58507	-0.0533657	0.958201	0.98918	-6.53986	-0.0524116	Ventral_FB_MB_progenitors	round1_indel_low	chr6	106360312	106360812	chr6	103755925	103756425	chr4	66849537	66850037
Peak_391624	-0.0100642	4.18563	-0.0534828	0.958204	0.98918	-6.16423	-0.0524074	Ventral_FB_MB_progenitors	round1_indel_low	chr15	89575082	89575582	chr15	68134412	68134912	chr7	68353066	68353566
Peak_262419	0.013009	2.39313	0.0529824	0.958208	0.98918	-6.6259	0.0524021	Ventral_FB_MB_progenitors	round1_indel_low	chr3	47890564	47891064	chr3	48136795	48137295	chr2	103912578	103913078
Peak_1028764	0.0135486	2.3085	0.0534272	0.958216	0.98918	-6.44322	0.052393	Ventral_FB_MB_progenitors	round1_indel_low	chr14	105485637	105486137	chr14	86462385	86462885	chr7	167798763	167799263
Peak_896484	-0.0130596	2.5443	-0.0531104	0.958242	0.989193	-5.95734	-0.05236	Ventral_FB_MB_progenitors	round1_indel_low	chr19	51368256	51368756	chr19	49301539	49302039	chr19	51159645	51160145
Peak_36463	-0.0191099	1.04485	-0.053199	0.958262	0.989193	-5.8038	-0.0523351	Ventral_FB_MB_progenitors	round1_indel_low	chr1	23557615	23558115	chr1	22131798	22132298	chr1	201211146	201211646
Peak_635078	-0.00788476	3.05774	-0.053456	0.958266	0.989193	-6.57666	-0.0523293	Ventral_FB_MB_progenitors	round1_indel_low	chr20	31822727	31823227	chr20	31323214	31323714	chr10	67066524	67067024
Peak_1039247	0.0183862	1.06602	0.0528601	0.958288	0.989193	-6.61065	0.0523015	Ventral_FB_MB_progenitors	round1_indel_low	chr2	236512871	236513371	chr2q	123085657	123086157	chr12	123911642	123912142
Peak_590730	0.0167874	1.74087	0.0528801	0.95829	0.989193	-6.61017	0.0522999	Ventral_FB_MB_progenitors	round1_indel_low	chr1	5914719	5915219	chr1	4579937	4580437	chr1	218622778	218623278
Peak_668481	-0.0102863	2.62482	-0.0528636	0.958305	0.989196	-6.61448	-0.0522808	Ventral_FB_MB_progenitors	round1_indel_low	chr15	99732631	99733131	chr15	78312312	78312812	chr7	78949463	78949963
Peak_421858	-0.0179956	0.878443	-0.0530077	0.958338	0.989212	-6.20601	-0.0522396	Ventral_FB_MB_progenitors	round1_indel_low	chr18	26865467	26865967	chr18	20752130	20752630	chr18	55583465	55583965
Peak_215993	0.00898589	2.68842	0.052789	0.95836	0.989212	-6.60567	0.0522113	Ventral_FB_MB_progenitors	round1_indel_low	chr17	61409410	61409910	chr17	54664776	54665276	chr16	35968097	35968597
Peak_1052076	0.0179242	1.04523	0.0527746	0.958367	0.989212	-6.60893	0.0522035	Ventral_FB_MB_progenitors	round1_indel_low	chr2	213251496	213251996	chr2q	99875015	99875515	chr12	100604324	100604824
Peak_189948	-0.0132147	2.69816	-0.0531201	0.958379	0.989212	-6.1928	-0.0521882	Ventral_FB_MB_progenitors	round1_indel_low	chr20	5610266	5610766	chr20	5964006	5964506	chr10	60903616	60904116
Peak_203099	0.0130352	2.85451	0.0527628	0.958382	0.989212	-6.61701	0.0521837	Ventral_FB_MB_progenitors	round1_indel_low	chr8	143383289	143383789	chr8	141512001	141512501	chr8	143643608	143644108
Peak_599445	0.020507	1.1348	0.0528729	0.958412	0.98923	-6.07419	0.0521459	Ventral_FB_MB_progenitors	round1_indel_low	chr1	94120824	94121324	chr1	92929184	92929684	chr1	130044863	130045363
Peak_544591	-0.020191	1.01122	-0.0529637	0.958446	0.989253	-6.51139	-0.0521032	Ventral_FB_MB_progenitors	round1_indel_low	chr19	10517154	10517654	chr19	11075612	11076112	chr19	10271847	10272347
Peak_167427	0.00805822	3.418	0.0526083	0.958487	0.989274	-6.58199	0.0520524	Ventral_FB_MB_progenitors	round1_indel_low	chr3	37861738	37862238	chr3	38053200	38053700	chr2	93302438	93302938
Peak_489917	-0.0106734	2.47456	-0.0543511	0.958492	0.989274	-6.47138	-0.0520463	Ventral_FB_MB_progenitors	round1_indel_low	chr14	26871024	26871524	chr14	7673995	7674495	chr7	88939618	88940118
Peak_691600	0.0167838	1.21202	0.0525739	0.958531	0.989302	-6.62303	0.0519966	Ventral_FB_MB_progenitors	round1_indel_low	chr3	184344663	184345163	chr3	182439680	182440180	chr2	89645238	89645738
Peak_911012	-0.0117984	1.67022	-0.0525231	0.958573	0.989332	-6.63236	-0.0519445	Ventral_FB_MB_progenitors	round1_indel_low	chrX	47321894	47322394	chrX	47299156	47299656	chrX	47274542	47275042
Peak_563341	-0.014675	1.21653	-0.052439	0.95862	0.989368	-6.60758	-0.0518849	Ventral_FB_MB_progenitors	round1_indel_low	chr19	49084303	49084803	chr19	47013536	47014036	chr19	49058528	49059028
Peak_437147	-0.00915483	3.10173	-0.052917	0.958658	0.989385	-6.39017	-0.0518377	Ventral_FB_MB_progenitors	round1_indel_low	chr2	159712722	159713222	chr2q	46294190	46294690	chr12	46769525	46770025
Peak_194566	-0.0154416	1.54007	-0.0524099	0.958661	0.989385	-6.62593	-0.0518336	Ventral_FB_MB_progenitors	round1_indel_low	chr1	150213977	150214477	chr1	124955908	124956408	chr1	100943858	100944358
Peak_558944	0.0147751	1.87032	0.0529286	0.958683	0.989394	-6.5134	0.0518068	Ventral_FB_MB_progenitors	round1_indel_low	chr19	35495100	35495600	chr19	33461570	33462070	chr19	34914039	34914539
Peak_39444	0.0144597	2.39615	0.0523624	0.958698	0.989397	-6.61656	0.0517877	Ventral_FB_MB_progenitors	round1_indel_low	chr1	26696522	26697022	chr1	25373324	25373824	chr1	198068642	198069142
Peak_1003415	0.0128382	1.9572	0.0523053	0.958726	0.989413	-6.59294	0.0517526	Ventral_FB_MB_progenitors	round1_indel_low	chr5	122129267	122129767	chr5	100307527	100308027	chr6	119675665	119676165
Peak_204673	0.0178295	1.25492	0.0527322	0.958751	0.989427	-6.24023	0.0517206	Ventral_FB_MB_progenitors	round1_indel_low	chr8	144333528	144334028	chr8	142516671	142517171	chr8	144619796	144620296
Peak_907960	0.0127921	2.47619	0.0526309	0.95878	0.989444	-6.51719	0.0516844	Ventral_FB_MB_progenitors	round1_indel_low	chr16	79598792	79599292	chr16	65258879	65259379	chr20	66645467	66645967
Peak_489603	-0.0130891	2.03382	-0.0522009	0.958808	0.98945	-6.64209	-0.0516493	Ventral_FB_MB_progenitors	round1_indel_low	chr7	127940562	127941062	chr7	124888970	124889470	chr3	154409443	154409943
Peak_464132	-0.0192079	0.971158	-0.0522032	0.958823	0.98945	-6.60008	-0.05163	Ventral_FB_MB_progenitors	round1_indel_low	chr11	66857821	66858321	chr11	62816601	62817101	chr14	7683451	7683951
Peak_205904	-0.0152345	1.45913	-0.0521705	0.958832	0.98945	-6.62072	-0.0516193	Ventral_FB_MB_progenitors	round1_indel_low	chr9	98074273	98074773	chr9	70243964	70244464	chr15	44845873	44846373
Peak_952679	-0.0185766	1.1634	-0.052185	0.958838	0.98945	-6.62786	-0.0516112	Ventral_FB_MB_progenitors	round1_indel_low	chr17	77727013	77727513	chr17	70848392	70848892	chr16	74095167	74095667
Peak_390564	-0.0183385	1.30409	-0.0524584	0.95886	0.98945	-6.35878	-0.0515839	Ventral_FB_MB_progenitors	round1_indel_low	chr11	14359390	14359890	chr11	14179625	14180125	chr14	51264672	51265172
Peak_498942	0.0151069	1.81967	0.0521343	0.958861	0.98945	-6.61174	0.0515834	Ventral_FB_MB_progenitors	round1_indel_low	chr14	22391835	22392335	chr14	3314693	3315193	chr7	84405685	84406185
Peak_939716	0.00789641	4.66446	0.052717	0.958889	0.98945	-6.38645	0.051548	Ventral_FB_MB_progenitors	round1_indel_low	chr17	82418199	82418699	chr17	75739836	75740336	chr16	78770712	78771212
Peak_488456	-0.0139682	1.61487	-0.052116	0.958892	0.98945	-6.60951	-0.0515435	Ventral_FB_MB_progenitors	round1_indel_low	chr19	48395326	48395826	chr19	46321082	46321582	chr19	48379961	48380461
Peak_510743	0.0124249	1.61377	0.0520995	0.958898	0.98945	-6.6153	0.0515362	Ventral_FB_MB_progenitors	round1_indel_low	chr19	19214888	19215388	chr19	19746594	19747094	chr19	18809156	18809656
Peak_752399	0.0110467	2.6773	0.0520978	0.958914	0.989452	-6.57734	0.051516	Ventral_FB_MB_progenitors	round1_indel_low	chr2	27370867	27371367	chr2p	27347495	27347995	chr13	81578977	81579477
Peak_925073	0.015356	1.77328	0.0520489	0.958928	0.989452	-6.60707	0.051499	Ventral_FB_MB_progenitors	round1_indel_low	chr6	12290043	12290543	chr6	12152080	12152580	chr4	157702258	157702758
Peak_963721	0.0220412	1.91102	0.0524415	0.958937	0.989452	-5.59699	0.0514872	Ventral_FB_MB_progenitors	round1_indel_low	chr7	1865054	1865554	chr7	2027974	2028474	chr3	34952082	34952582
Peak_651051	-0.0293665	0.897846	-0.052222	0.958979	0.989457	-5.62089	-0.0514351	Ventral_FB_MB_progenitors	round1_indel_low	chr12	10190552	10191052	chr12	10347311	10347811	chr11	9519230	9519730
Peak_1003932	0.0139153	1.02774	0.0519598	0.958998	0.989457	-6.65691	0.0514108	Ventral_FB_MB_progenitors	round1_indel_low	chr17	45129745	45130245	chr17	10113361	10113861	chr16	56393076	56393576
Peak_180073	0.0103138	3.02273	0.0526714	0.959019	0.989457	-6.50067	0.0513842	Ventral_FB_MB_progenitors	round1_indel_low	chr19	58538197	58538697	chr19	56615679	56616179	chr19	58105089	58105589
Peak_919937	0.040898	1.39028	0.0520937	0.959034	0.989457	-5.09134	0.0513664	Ventral_FB_MB_progenitors	round1_indel_low	chr5	34703877	34704377	chr5	58041644	58042144	chr6	34498648	34499148
Peak_129116	-0.00691047	3.53406	-0.0519129	0.959035	0.989457	-6.5898	-0.0513644	Ventral_FB_MB_progenitors	round1_indel_low	chr2	128090877	128091377	chr2q	14537741	14538241	chr12	2804545	2805045
Peak_35302	0.0548043	3.66898	0.0520546	0.959044	0.989457	-4.89494	0.0513527	Ventral_FB_MB_progenitors	round1_indel_low	chr6	78867326	78867826	chr6	76312662	76313162	chr4	94190258	94190758
Peak_103168	-0.00970818	2.65491	-0.0526042	0.959047	0.989457	-6.63537	-0.051349	Ventral_FB_MB_progenitors	round1_indel_low	chr1	52590254	52590754	chr1	51392546	51393046	chr1	171863716	171864216
Peak_557926	0.0096494	3.13097	0.0518955	0.959049	0.989457	-6.59108	0.0513471	Ventral_FB_MB_progenitors	round1_indel_low	chr3	156674741	156675241	chr3	154762523	154763023	chr2	58978074	58978574
Peak_135400	-0.00722641	2.99239	-0.0519254	0.95906	0.989457	-6.57464	-0.051333	Ventral_FB_MB_progenitors	round1_indel_low	chr4	123397250	123397750	chr4	120792996	120793496	chr5	121214180	121214680
Peak_560887	-0.0149074	1.78619	-0.0523402	0.959065	0.989457	-6.34118	-0.0513265	Ventral_FB_MB_progenitors	round1_indel_low	chr12	119803432	119803932	chr12	117449684	117450184	chr11	119567671	119568171
Peak_269822	0.0143303	1.25531	0.051818	0.95911	0.98949	-6.60973	0.0512705	Ventral_FB_MB_progenitors	round1_indel_low	chr8	25050181	25050681	chr8	24930571	24931071	chr8	25317115	25317615
Peak_982602	0.00780317	3.64907	0.0518194	0.959127	0.98949	-6.56739	0.0512497	Ventral_FB_MB_progenitors	round1_indel_low	chr14	104689458	104689958	chr14	85665521	85666021	chr7	167018180	167018680
Peak_838939	-0.0120656	2.71151	-0.0527701	0.959135	0.98949	-6.4759	-0.0512392	Ventral_FB_MB_progenitors	round1_indel_low	chr1	210232515	210233015	chr1	185412215	185412715	chr1	67722753	67723253
Peak_345849	-0.00827387	3.34612	-0.0517612	0.959155	0.989498	-6.58666	-0.0512143	Ventral_FB_MB_progenitors	round1_indel_low	chr13	93227843	93228343	chr13	74462019	74462519	chr17	75019581	75020081
Peak_547540	0.0117704	1.37513	0.0519806	0.959186	0.989502	-6.49949	0.0511752	Ventral_FB_MB_progenitors	round1_indel_low	chr12	4561447	4561947	chr12	4739718	4740218	chr11	4646495	4646995
Peak_845997	-0.0180705	1.53446	-0.0520342	0.959189	0.989502	-6.23779	-0.0511717	Ventral_FB_MB_progenitors	round1_indel_low	chr17	28040522	28041022	chr17	28214636	28215136	chr16	23655665	23656165
Peak_965343	0.0132123	2.47734	0.0520337	0.959201	0.989502	-6.36577	0.051156	Ventral_FB_MB_progenitors	round1_indel_low	chr7	2843537	2844037	chr7	3010751	3011251	chr3	35962620	35963120
Peak_489400	-0.0120449	4.01875	-0.0523445	0.95921	0.989502	-6.0678	-0.0511453	Ventral_FB_MB_progenitors	round1_indel_low	chr7	127392530	127393030	chr7	124340584	124341084	chr3	153858575	153859075
Peak_1136595	0.0255325	1.86381	0.0518759	0.959233	0.989502	-5.45043	0.0511162	Ventral_FB_MB_progenitors	;round2_indel_low;round2_indel_med	chr9	114156852	114157352	chr9	86424792	86425292	chr15	28695428	28695928
Peak_748461	-0.014669	2.11963	-0.0518102	0.959243	0.989502	-6.14444	-0.0511037	Ventral_FB_MB_progenitors	round1_indel_low	chr20	5127693	5128193	chr20	5502771	5503271	chr10	61339970	61340470
Peak_69866	-0.0151073	1.2345	-0.0516872	0.959245	0.989502	-6.60675	-0.0511007	Ventral_FB_MB_progenitors	round1_indel_low	chr2	54560172	54560672	chr2p	54766311	54766811	chr13	54115869	54116369
Peak_72590	0.00753954	3.72495	0.0522658	0.959275	0.989513	-6.47123	0.0510636	Ventral_FB_MB_progenitors	round1_indel_low	chr2	60755940	60756440	chr2p	60899106	60899606	chr13	48061724	48062224
Peak_405961	0.0108592	4.06336	0.0517965	0.959281	0.989513	-6.07465	0.0510553	Ventral_FB_MB_progenitors	round1_indel_low	chr18	74148127	74148627	chr18	68380491	68380991	chr18	5871578	5872078
Peak_280361	-0.0101504	2.30747	-0.0521591	0.959303	0.989522	-6.44414	-0.0510288	Ventral_FB_MB_progenitors	round1_indel_low	chr5	98768057	98768557	chr5	76505531	76506031	chr6	96129812	96130312
Peak_638226	-0.0222315	1.28002	-0.0517965	0.959317	0.989524	-6.2892	-0.0510111	Ventral_FB_MB_progenitors	round1_indel_low	chr3	101779810	101780310	chr3	99959125	99959625	chr2	174364462	174364962
Peak_481041	-0.0158305	1.03177	-0.0520565	0.959347	0.989535	-6.53775	-0.0509731	Ventral_FB_MB_progenitors	round1_indel_low	chr1	156074829	156075329	chr1	130878951	130879451	chr1	94896375	94896875
Peak_1119853	0.0182418	1.42201	0.0515116	0.959352	0.989535	-6.60597	0.0509674	Ventral_FB_MB_progenitors	;round2_indel_med;round2_indel_med	chr19	11381937	11382437	chr19	11934550	11935050	chr19	11141570	11142070
Peak_810702	-0.0139652	1.8261	-0.0514879	0.95937	0.989535	-6.5989	-0.0509439	Ventral_FB_MB_progenitors	round1_indel_low	chr11	79437809	79438309	chr11	75192907	75193407	chr14	72540479	72540979
Peak_584829	-0.00902776	3.95491	-0.0532025	0.959392	0.989535	-6.43484	-0.0509165	Ventral_FB_MB_progenitors	round1_indel_low	chr8	22164664	22165164	chr8	22021512	22022012	chr8	22328933	22329433
Peak_57803	0.00833889	2.82013	0.0514263	0.959419	0.989535	-6.60177	0.050883	Ventral_FB_MB_progenitors	round1_indel_low	chr1	44594979	44595479	chr1	43404394	43404894	chr1	179841994	179842494
Peak_945592	0.00877164	4.9862	0.0516253	0.959419	0.989535	-6.22811	0.0508827	Ventral_FB_MB_progenitors	round1_indel_low	chr16	87391945	87392445	chr16	73072922	73073422	chr20	74388062	74388562
Peak_584874	-0.00901863	3.14067	-0.0514459	0.959422	0.989535	-6.66093	-0.0508787	Ventral_FB_MB_progenitors	round1_indel_low	chr8	22109921	22110421	chr8	21966755	21967255	chr8	22274366	22274866
Peak_148064	0.0104303	3.78825	0.0518329	0.959441	0.989535	-6.10805	0.050855	Ventral_FB_MB_progenitors	round1_indel_low	chr15	40941760	40942260	chr15	19354911	19355411	chr7	17405085	17405585
Peak_571357	-0.020254	1.02416	-0.0513936	0.959445	0.989535	-6.61527	-0.0508506	Ventral_FB_MB_progenitors	round1_indel_low	chr12	121582618	121583118	chr12	119259128	119259628	chr11	121428444	121428944
Peak_415560	0.0155039	2.69945	0.0517265	0.959484	0.989535	-5.8109	0.0508017	Ventral_FB_MB_progenitors	round1_indel_low	chr12	57738229	57738729	chr12	31503554	31504054	chr11	57323964	57324464
Peak_14626	-0.0125797	2.15539	-0.0520119	0.959488	0.989535	-6.41121	-0.0507964	Ventral_FB_MB_progenitors	round1_indel_low	chr10	79157401	79157901	chr10	74901649	74902149	chr9	58677220	58677720
Peak_521863	0.0173584	1.76145	0.0513327	0.959493	0.989535	-6.62195	0.0507903	Ventral_FB_MB_progenitors	round1_indel_low	chr22	19168814	19169314	chr22	2220519	2221019	chr10	33478738	33479238
Peak_369092	-0.0140647	1.34725	-0.0513304	0.959494	0.989535	-6.61131	-0.0507881	Ventral_FB_MB_progenitors	round1_indel_low	chr10	113799601	113800101	chr10	109702776	109703276	chr9	114329629	114330129
Peak_335621	-0.00878002	3.51894	-0.0513249	0.959516	0.989535	-6.60814	-0.0507606	Ventral_FB_MB_progenitors	round1_indel_low	chr16	2196590	2197090	chr16	2470463	2470963	chr20	2228778	2229278
Peak_641192	-0.0117892	1.80038	-0.0513208	0.95952	0.989535	-6.59672	-0.0507565	Ventral_FB_MB_progenitors	round1_indel_low	chr1	90706561	90707061	chr1	89531108	89531608	chr1	133753597	133754097
Peak_380287	0.0171231	1.56867	0.0512914	0.959525	0.989535	-6.59892	0.0507495	Ventral_FB_MB_progenitors	round1_indel_low	chr10	121084142	121084642	chr10	116981552	116982052	chr9	121564590	121565090
Peak_559557	0.0108229	3.45535	0.0516627	0.95954	0.989537	-6.18273	0.0507314	Ventral_FB_MB_progenitors	round1_indel_low	chr1	9943094	9943594	chr1	8654695	8655195	chr1	214528240	214528740
Peak_569153	-0.00761518	3.8532	-0.0514721	0.959599	0.989566	-6.26306	-0.0506567	Ventral_FB_MB_progenitors	round1_indel_low	chr1	100351761	100352261	chr1	99160359	99160859	chr1	123798388	123798888
Peak_1101022	-0.00930416	2.65813	-0.0511882	0.959606	0.989566	-6.65753	-0.0506474	Ventral_FB_MB_progenitors	;round2_indel_low;round2_indel_med	chr3	62873395	62873895	chr3	63100822	63101322	chr2	119042197	119042697
Peak_315385	0.0136335	1.34306	0.0512033	0.959612	0.989566	-6.60592	0.050641	Ventral_FB_MB_progenitors	round1_indel_low	chr3	62372569	62373069	chr3	62601622	62602122	chr2	118537373	118537873
Peak_1036846	0.0121071	2.42187	0.0514417	0.959621	0.989566	-6.28076	0.0506297	Ventral_FB_MB_progenitors	round1_indel_low	chr17	43846166	43846666	chr17	8878910	8879410	chr16	55092690	55093190
Peak_393545	-0.0110677	2.10547	-0.0511572	0.959647	0.989566	-6.54487	-0.0505968	Ventral_FB_MB_progenitors	round1_indel_low	chr4	81214591	81215091	chr4	48020297	48020797	chr5	52487240	52487740
Peak_695056	0.0147071	1.43581	0.051446	0.959653	0.989566	-6.44462	0.0505888	Ventral_FB_MB_progenitors	round1_indel_low	chr16	67399894	67400394	chr16	52533979	52534479	chr20	54585973	54586473
Peak_375316	0.00555801	4.94746	0.0511651	0.959655	0.989566	-6.63021	0.0505866	Ventral_FB_MB_progenitors	round1_indel_low	chr11	119121147	119121647	chr11	114893293	114893793	chr14	112189401	112189901
Peak_587728	-0.0153619	1.76311	-0.0510985	0.959677	0.989571	-6.60703	-0.0505586	Ventral_FB_MB_progenitors	round1_indel_low	chr1	7669928	7670428	chr1	6377000	6377500	chr1	216849450	216849950
Peak_1020603	0.0129712	1.95752	0.0510917	0.959688	0.989571	-6.61383	0.0505445	Ventral_FB_MB_progenitors	round1_indel_low	chr3	141052572	141053072	chr3	139144341	139144841	chr2	43195891	43196391
Peak_521980	0.0136498	3.59412	0.0521313	0.959699	0.989571	-6.02138	0.0505317	Ventral_FB_MB_progenitors	round1_indel_low	chr22	19178092	19178592	chr22	2211204	2211704	chr10	33469147	33469647
Peak_351610	-0.0169665	1.5546	-0.0510512	0.959715	0.989571	-6.60099	-0.0505118	Ventral_FB_MB_progenitors	round1_indel_low	chr5	123754923	123755423	chr5	101938594	101939094	chr6	121251640	121252140
Peak_453958	-0.00728509	3.39436	-0.0510375	0.959725	0.989571	-6.58516	-0.0504983	Ventral_FB_MB_progenitors	round1_indel_low	chr2	120253067	120253567	chr2q	6684223	6684723	chr12	10849269	10849769
Peak_465059	-0.0124172	2.65415	-0.0510268	0.959745	0.989571	-6.59768	-0.0504731	Ventral_FB_MB_progenitors	round1_indel_low	chr11	67372267	67372767	chr11	63329513	63330013	chr14	7151706	7152206
Peak_97814	-0.00667427	4.09565	-0.0510264	0.95975	0.989571	-6.606	-0.0504676	Ventral_FB_MB_progenitors	round1_indel_low	chr1	53238346	53238846	chr1	52051126	52051626	chr1	171174406	171174906
Peak_372374	0.0260256	0.990552	0.0511473	0.959821	0.989571	-5.65332	0.0503776	Ventral_FB_MB_progenitors	round1_indel_low	chr2	96817392	96817892	chr2p	97645221	97645721	chr13	1153373	1153873
Peak_808581	-0.00580085	4.45063	-0.0512249	0.959828	0.989571	-6.56716	-0.0503698	Ventral_FB_MB_progenitors	round1_indel_low	chr17	21214269	21214769	chr17	29893120	29893620	chr16	20384035	20384535
Peak_961125	0.00943475	3.81301	0.0512386	0.95983	0.989571	-6.31583	0.050367	Ventral_FB_MB_progenitors	round1_indel_low	chr6	26216429	26216929	chr6	18930296	18930796	chr4	143773499	143773999
Peak_926751	-0.0196873	1.93055	-0.0511716	0.959842	0.989571	-5.8218	-0.0503522	Ventral_FB_MB_progenitors	round1_indel_low	chr6	15949258	15949758	chr6	15813949	15814449	chr4	154049394	154049894
Peak_152473	-0.0109371	1.85091	-0.0513803	0.959844	0.989571	-6.23154	-0.0503495	Ventral_FB_MB_progenitors	round1_indel_low	chr3	192408690	192409190	chr3	190472649	190473149	chr2	5543285	5543785
Peak_441631	-0.0130952	1.5985	-0.0509035	0.959847	0.989571	-6.64696	-0.0503459	Ventral_FB_MB_progenitors	round1_indel_low	chr19	50147153	50147653	chr19	48050657	48051157	chr19	50049003	50049503
Peak_710753	-0.0152093	1.17864	-0.0509081	0.959861	0.989571	-6.61809	-0.0503277	Ventral_FB_MB_progenitors	round1_indel_low	chr12	106226770	106227270	chr12	103882973	103883473	chr11	105938766	105939266
Peak_455493	-0.0140011	3.94584	-0.0511781	0.959865	0.989571	-5.89048	-0.0503233	Ventral_FB_MB_progenitors	round1_indel_low	chr11	118689802	118690302	chr11	114462893	114463393	chr14	111768082	111768582
Peak_410554	-0.00740065	3.65149	-0.0516882	0.959877	0.989571	-6.56687	-0.0503073	Ventral_FB_MB_progenitors	round1_indel_low	chr18	23452941	23453441	chr18	17343455	17343955	chr18	58956007	58956507
Peak_855752	-0.0127908	2.57324	-0.0508466	0.959893	0.989571	-6.60941	-0.0502884	Ventral_FB_MB_progenitors	round1_indel_low	chr21	41024949	41025449	chr21	27564652	27565152	chr3	5647974	5648474
Peak_804592	-0.0106162	2.39496	-0.0508423	0.959894	0.989571	-6.63436	-0.0502862	Ventral_FB_MB_progenitors	round1_indel_low	chr8	10548012	10548512	chr8	9522020	9522520	chr8	10031342	10031842
Peak_678994	-0.00905682	4.44325	-0.0509806	0.959903	0.989571	-6.17054	-0.0502757	Ventral_FB_MB_progenitors	round1_indel_low	chr20	25195406	25195906	chr20	25578051	25578551	chr10	41422062	41422562
Peak_716293	-0.00829165	2.94381	-0.051344	0.959907	0.989571	-6.52636	-0.0502699	Ventral_FB_MB_progenitors	round1_indel_low	chr16	71484200	71484700	chr16	58280800	58281300	chr20	60038395	60038895
Peak_282080	0.0103056	3.31291	0.0510637	0.959943	0.989585	-6.19789	0.0502254	Ventral_FB_MB_progenitors	round1_indel_low	chr11	121452040	121452540	chr11	117230357	117230857	chr14	114500795	114501295
Peak_79523	-0.0176191	1.17074	-0.0513527	0.959954	0.989585	-6.49641	-0.050211	Ventral_FB_MB_progenitors	round1_indel_low	chr2	70085521	70086021	chr2p	70218451	70218951	chr13	38682851	38683351
Peak_1048090	-0.0300991	1.75125	-0.0509636	0.959958	0.989585	-5.31415	-0.0502067	Ventral_FB_MB_progenitors	round1_indel_low	chr9	68872041	68872541	chr9	57670127	57670627	chr15	84318028	84318528
Peak_229671	0.0157106	1.77115	0.0507442	0.959972	0.989586	-6.60168	0.0501889	Ventral_FB_MB_progenitors	round1_indel_low	chr6	35776473	35776973	chr6	35278790	35279290	chr4	133697507	133698007
Peak_208429	-0.0114497	2.87532	-0.0511503	0.959998	0.989601	-6.22757	-0.0501555	Ventral_FB_MB_progenitors	round1_indel_low	chr8	51898219	51898719	chr8	49836071	49836571	chr8	52495904	52496404
Peak_949828	0.00517805	5.19437	0.0506651	0.960037	0.98962	-6.62274	0.0501072	Ventral_FB_MB_progenitors	round1_indel_low	chr14	103057418	103057918	chr14	84013399	84013899	chr7	165348172	165348672
Peak_313689	-0.0158362	1.26919	-0.0508782	0.960042	0.98962	-6.51085	-0.0501011	Ventral_FB_MB_progenitors	round1_indel_low	chr3	66495674	66496174	chr3	66685783	66686283	chr2	122626126	122626626
Peak_106885	0.0117676	1.30832	0.0510018	0.960066	0.98962	-6.54582	0.0500707	Ventral_FB_MB_progenitors	round1_indel_low	chr7	12764380	12764880	chr7	12865397	12865897	chr3	102277713	102278213
Peak_170414	-0.0134899	1.86875	-0.0506178	0.960084	0.98962	-6.5975	-0.0500478	Ventral_FB_MB_progenitors	round1_indel_low	chr4	183860446	183860946	chr4	181818487	181818987	chr5	181176454	181176954
Peak_627193	0.00909982	4.68679	0.0508804	0.960097	0.98962	-6.19102	0.0500318	Ventral_FB_MB_progenitors	round1_indel_low	chr20	37396349	37396849	chr20	36944797	36945297	chr10	72654996	72655496
Peak_947640	-0.0100185	2.76975	-0.0505827	0.960102	0.98962	-6.6138	-0.0500259	Ventral_FB_MB_progenitors	round1_indel_low	chr16	88784554	88785054	chr16	74515804	74516304	chr20	75799813	75800313
Peak_520268	-0.0179504	1.21203	-0.0505574	0.960104	0.98962	-6.61537	-0.0500232	Ventral_FB_MB_progenitors	round1_indel_low	chr19	14264701	14265201	chr19	14839705	14840205	chr19	13871557	13872057
Peak_959030	0.00889102	2.98041	0.0505421	0.960133	0.989637	-6.62531	0.0499872	Ventral_FB_MB_progenitors	round1_indel_low	chr17	75634311	75634811	chr17	68746572	68747072	chr16	72002407	72002907
Peak_48871	0.0157036	1.10756	0.0504692	0.960173	0.989657	-6.60897	0.0499361	Ventral_FB_MB_progenitors	round1_indel_low	chr11	46384329	46384829	chr11	46116887	46117387	chr14	19384497	19384997
Peak_382573	-0.0151031	1.56204	-0.0506808	0.960176	0.989657	-6.61222	-0.0499322	Ventral_FB_MB_progenitors	round1_indel_low	chr10	124093829	124094329	chr10	119965136	119965636	chr9	124542178	124542678
Peak_64457	0.0136799	1.4422	0.050446	0.960204	0.989671	-6.60238	0.0498974	Ventral_FB_MB_progenitors	round1_indel_low	chr7	31071054	31071554	chr7	31156872	31157372	chr3	84050797	84051297
Peak_39649	0.00779354	3.87076	0.0504159	0.960215	0.989671	-6.59382	0.0498833	Ventral_FB_MB_progenitors	round1_indel_low	chr1	26692869	26693369	chr1	25369675	25370175	chr1	198072264	198072764
Peak_1842	0.0102666	1.84167	0.0504175	0.960233	0.989676	-6.6471	0.0498618	Ventral_FB_MB_progenitors	round1_indel_low	chr10	69866760	69867260	chr10	65617755	65618255	chr9	67918581	67919081
Peak_207608	-0.0101928	2.2211	-0.0503968	0.960246	0.989678	-6.62834	-0.0498446	Ventral_FB_MB_progenitors	round1_indel_low	chr2	186694417	186694917	chr2q	73273707	73274207	chr12	73799593	73800093
Peak_677484	-0.0140012	1.46298	-0.0503426	0.96029	0.989682	-6.60735	-0.0497899	Ventral_FB_MB_progenitors	round1_indel_low	chr17	8155476	8155976	chr17	42658214	42658714	chr16	7957398	7957898
Peak_487411	0.0100534	1.54858	0.0503349	0.960292	0.989682	-6.66158	0.0497868	Ventral_FB_MB_progenitors	round1_indel_low	chr3	129592301	129592801	chr3	127702024	127702524	chr2	146886120	146886620
Peak_138972	-0.0101063	4.01782	-0.0506682	0.960295	0.989682	-6.25772	-0.049783	Ventral_FB_MB_progenitors	round1_indel_low	chr20	22490694	22491194	chr20	22866109	22866609	chr10	44021680	44022180
Peak_193604	-0.0235839	0.997403	-0.0507488	0.960301	0.989682	-6.55154	-0.0497765	Ventral_FB_MB_progenitors	round1_indel_low	chr10	86535448	86535948	chr10	82310785	82311285	chr9	51494827	51495327
Peak_323200	0.00763015	4.01787	0.0505572	0.960326	0.989682	-6.34395	0.0497445	Ventral_FB_MB_progenitors	round1_indel_low	chr8	38468418	38468918	chr8	38394555	38395055	chr8	38935550	38936050
Peak_293187	-0.00980173	1.88218	-0.0502882	0.960334	0.989682	-6.63153	-0.0497348	Ventral_FB_MB_progenitors	round1_indel_low	chr7	86643589	86644089	chr7	82685258	82685758	chr3	119495005	119495505
Peak_358286	0.0149668	0.995288	0.05028	0.960337	0.989682	-6.60803	0.0497304	Ventral_FB_MB_progenitors	round1_indel_low	chr12	27084042	27084542	chr12	59255485	59255985	chr11	28415714	28416214
Peak_141335	0.0193713	3.78399	0.0505053	0.960362	0.989686	-5.58316	0.0496993	Ventral_FB_MB_progenitors	round1_indel_low	chr20	17681223	17681723	chr20	17984079	17984579	chr10	48818956	48819456
Peak_977581	0.0147776	1.10849	0.0502048	0.960382	0.989686	-6.6055	0.0496744	Ventral_FB_MB_progenitors	round1_indel_low	chr17	72115916	72116416	chr17	65185556	65186056	chr16	68414312	68414812
Peak_303414	0.0269427	0.858701	0.0508399	0.960408	0.989686	-6.12367	0.0496421	Ventral_FB_MB_progenitors	round1_indel_low	chr16	8865832	8866332	chr16	9179506	9180006	chr20	8888222	8888722
Peak_1060452	0.00766662	3.97629	0.0501575	0.960419	0.989686	-6.60229	0.0496277	Ventral_FB_MB_progenitors	round1_indel_low	chr2	196639333	196639833	chr2q	83211141	83211641	chr12	83765167	83765667
Peak_893388	-0.0278505	4.86521	-0.0503498	0.960427	0.989686	-5.28058	-0.0496172	Ventral_FB_MB_progenitors	round1_indel_low	chr9	136712166	136712666	chr9	108944347	108944847	chr15	1515105	1515605
Peak_86044	0.0116704	2.9069	0.0501663	0.960428	0.989686	-6.59277	0.0496171	Ventral_FB_MB_progenitors	round1_indel_low	chr7	16421243	16421743	chr7	16506529	16507029	chr3	98586408	98586908
Peak_533278	0.0185752	1.24369	0.050863	0.960428	0.989686	-6.5582	0.0496162	Ventral_FB_MB_progenitors	round1_indel_low	chr19	16829677	16830177	chr19	17365716	17366216	chr19	16336458	16336958
Peak_189279	0.0129625	1.96048	0.0504482	0.960475	0.989716	-6.258	0.049557	Ventral_FB_MB_progenitors	round1_indel_low	chr19	43639049	43639549	chr19	41549211	41549711	chr19	43701793	43702293
Peak_82423	0.011508	1.94851	0.0500781	0.960482	0.989716	-6.59654	0.0495491	Ventral_FB_MB_progenitors	round1_indel_low	chr11	57647308	57647808	chr11	53519150	53519650	chr14	15905150	15905650
Peak_113199	0.0109521	2.91606	0.0504858	0.960508	0.989724	-6.31547	0.0495165	Ventral_FB_MB_progenitors	round1_indel_low	chr1	167066579	167067079	chr1	142094334	142094834	chr1	24423644	24424144
Peak_361787	-0.0135857	1.6545	-0.0500215	0.960539	0.989724	-6.62051	-0.0494766	Ventral_FB_MB_progenitors	round1_indel_low	chr10	101442166	101442666	chr10	97281705	97282205	chr9	101927616	101928116
Peak_628748	0.00694559	3.85933	0.0500383	0.960541	0.989724	-6.6112	0.0494752	Ventral_FB_MB_progenitors	round1_indel_low	chr4	86359894	86360394	chr4	83824278	83824778	chr5	84744556	84745056
Peak_109618	-0.0161406	1.13957	-0.0499965	0.96055	0.989724	-6.65368	-0.0494635	Ventral_FB_MB_progenitors	round1_indel_low	chr20	49916126	49916626	chr20	49514323	49514823	chr10	85137349	85137849
Peak_926070	-0.0221516	1.66651	-0.0501727	0.960561	0.989724	-5.56878	-0.0494494	Ventral_FB_MB_progenitors	round1_indel_low	chr6	14066737	14067237	chr6	13921152	13921652	chr4	155940083	155940583
Peak_280027	-0.00728737	3.16896	-0.0499795	0.960578	0.989724	-6.66027	-0.0494283	Ventral_FB_MB_progenitors	round1_indel_low	chr12	113933297	113933797	chr12	111596041	111596541	chr11	113646058	113646558
Peak_717240	-0.0112375	2.1874	-0.0507995	0.96059	0.989724	-6.47161	-0.0494129	Ventral_FB_MB_progenitors	round1_indel_low	chr6	43635855	43636355	chr6	43161230	43161730	chr4	125697250	125697750
Peak_102812	0.0230816	1.09952	0.0499316	0.960597	0.989724	-6.60991	0.0494041	Ventral_FB_MB_progenitors	round1_indel_low	chr1	52404879	52405379	chr1	51207028	51207528	chr1	172054095	172054595
Peak_479748	0.0145831	1.56955	0.0504025	0.960616	0.989724	-6.48848	0.049381	Ventral_FB_MB_progenitors	round1_indel_low	chr3	14404063	14404563	chr3	14593353	14593853	chr2	145754346	145754846
Peak_510345	-0.0146987	1.62102	-0.049907	0.960617	0.989724	-6.59681	-0.0493798	Ventral_FB_MB_progenitors	round1_indel_low	chr19	19462708	19463208	chr19	19994482	19994982	chr19	19067273	19067773
Peak_416520	0.00580518	4.36698	0.0499046	0.960637	0.989724	-6.614	0.0493548	Ventral_FB_MB_progenitors	round1_indel_low	chr19	45467488	45467988	chr19	43413348	43413848	chr19	45527182	45527682
Peak_477404	-0.0184692	1.01834	-0.0498967	0.960638	0.989724	-6.60522	-0.0493529	Ventral_FB_MB_progenitors	round1_indel_low	chr3	11613028	11613528	chr3	11825599	11826099	chr2	143004152	143004652
Peak_511377	0.00757449	4.99202	0.0500631	0.960681	0.989745	-6.27962	0.0492996	Ventral_FB_MB_progenitors	round1_indel_low	chr19	18636782	18637282	chr19	19165610	19166110	chr19	18205359	18205859
Peak_709704	0.00623875	3.33827	0.049858	0.960684	0.989745	-6.65761	0.0492959	Ventral_FB_MB_progenitors	round1_indel_low	chr12	107318078	107318578	chr12	104967282	104967782	chr11	106998952	106999452
Peak_283155	0.00506807	4.48901	0.0498215	0.96071	0.989756	-6.61208	0.0492627	Ventral_FB_MB_progenitors	round1_indel_low	chr15	60592247	60592747	chr15	39050429	39050929	chr7	37058738	37059238
Peak_435877	0.018392	0.956533	0.0497814	0.960731	0.989756	-6.62312	0.0492368	Ventral_FB_MB_progenitors	round1_indel_low	chr2	165874339	165874839	chr2q	52423361	52423861	chr12	53017525	53018025
Peak_759071	0.013578	1.72401	0.0497837	0.960731	0.989756	-6.61595	0.0492358	Ventral_FB_MB_progenitors	round1_indel_low	chr5	177134581	177135081	chr5	155238866	155239366	chr6	174610785	174611285
Peak_318076	0.00683845	4.14463	0.0497571	0.960753	0.989765	-6.60946	0.0492091	Ventral_FB_MB_progenitors	round1_indel_low	chr3	58237478	58237978	chr3	58491094	58491594	chr2	114390553	114391053
Peak_537578	0.0211331	1.01134	0.0504499	0.960832	0.989805	-6.45516	0.0491102	Ventral_FB_MB_progenitors	round1_indel_low	chr15	74224278	74224778	chr15	52625453	52625953	chr7	51233544	51234044
Peak_468285	0.0101886	2.42764	0.0496475	0.960832	0.989805	-6.58125	0.04911	Ventral_FB_MB_progenitors	round1_indel_low	chrX	118823785	118824285	chrX	114012107	114012607	chrX	115092413	115092913
Peak_789569	-0.0544409	3.74933	-0.0497481	0.960867	0.989805	-4.85412	-0.0490652	Ventral_FB_MB_progenitors	round1_indel_low	chr1	19251398	19251898	chr1	17532503	17533003	chr1	205473120	205473620
Peak_1045264	0.011578	4.28262	0.0498879	0.960869	0.989805	-6.01518	0.049063	Ventral_FB_MB_progenitors	round1_indel_low	chr2	229922178	229922678	chr2q	116566050	116566550	chr12	117357921	117358421
Peak_415535	0.0157754	1.32024	0.049565	0.960886	0.989805	-6.60329	0.0490415	Ventral_FB_MB_progenitors	round1_indel_low	chr12	57694470	57694970	chr12	31547259	31547759	chr11	57278714	57279214
Peak_375392	-0.0176768	2.14077	-0.0499555	0.960893	0.989805	-5.83309	-0.0490328	Ventral_FB_MB_progenitors	round1_indel_low	chr11	118924618	118925118	chr11	114698372	114698872	chr14	111987700	111988200
Peak_266580	0.00569279	4.48203	0.0495809	0.9609	0.989805	-6.61105	0.0490245	Ventral_FB_MB_progenitors	round1_indel_low	chr22	30387043	30387543	chr22	13368646	13369146	chr10	21160298	21160798
Peak_594490	-0.00728491	3.88786	-0.0497697	0.9609	0.989805	-6.27509	-0.0490245	Ventral_FB_MB_progenitors	round1_indel_low	chr9	21335177	21335677	chr9	21337619	21338119	chr15	62369083	62369583
Peak_582808	-0.012015	1.42224	-0.0495392	0.960907	0.989805	-6.5975	-0.0490158	Ventral_FB_MB_progenitors	round1_indel_low	chr11	19742683	19743183	chr11	19487384	19487884	chr14	45839224	45839724
Peak_77957	-0.00523097	4.98198	-0.0495039	0.960952	0.989805	-6.62541	-0.048959	Ventral_FB_MB_progenitors	round1_indel_low	chr1	66929927	66930427	chr1	65739402	65739902	chr1	157504840	157505340
Peak_428479	-0.0126867	1.54436	-0.0494804	0.960953	0.989805	-6.58774	-0.0489578	Ventral_FB_MB_progenitors	round1_indel_low	chr7	122886897	122887397	chr7	119827127	119827627	chr3	149289573	149290073
Peak_808974	0.00995327	2.3322	0.0494774	0.960955	0.989805	-6.60101	0.0489548	Ventral_FB_MB_progenitors	round1_indel_low	chr17	21043782	21044282	chr17	30065207	30065707	chr16	20198585	20199085
Peak_141340	-0.0165986	1.50909	-0.0499653	0.960965	0.989805	-6.23798	-0.0489428	Ventral_FB_MB_progenitors	round1_indel_low	chr20	17646698	17647198	chr20	17949320	17949820	chr10	48853372	48853872
Peak_883990	0.00977199	2.5178	0.0494469	0.96099	0.989805	-6.65867	0.0489108	Ventral_FB_MB_progenitors	round1_indel_low	chr9	129884350	129884850	chr9	102151396	102151896	chr15	10632455	10632955
Peak_453545	0.0158057	1.38661	0.0494532	0.960991	0.989805	-6.53743	0.0489103	Ventral_FB_MB_progenitors	round1_indel_low	chr14	39488519	39489019	chr14	20514213	20514713	chr7	101568839	101569339
Peak_455117	0.0198951	1.18916	0.0497031	0.960998	0.989805	-6.34122	0.0489013	Ventral_FB_MB_progenitors	round1_indel_low	chr2	120825738	120826238	chr2q	7257021	7257521	chr12	10268168	10268668
Peak_40048	-0.0119364	4.2876	-0.0496162	0.961011	0.989805	-6.04811	-0.0488852	Ventral_FB_MB_progenitors	round1_indel_low	chr2	37925191	37925691	chr2p	37961046	37961546	chr13	70977154	70977654
Peak_565573	-0.015508	1.42537	-0.0494025	0.961014	0.989805	-6.6103	-0.0488806	Ventral_FB_MB_progenitors	round1_indel_low	chr5	134411111	134411611	chr5	112610448	112610948	chr6	131874052	131874552
Peak_61178	0.0185183	1.3097	0.0493822	0.96104	0.989818	-6.598	0.048849	Ventral_FB_MB_progenitors	round1_indel_low	chr9	133356912	133357412	chr9	105624973	105625473	chr15	4900074	4900574
Peak_578761	-0.0102141	4.53797	-0.0501007	0.961081	0.989848	-6.1154	-0.0487975	Ventral_FB_MB_progenitors	round1_indel_low	chr5	91380786	91381286	chr5	23553871	23554371	chr6	88244030	88244530
Peak_470878	0.0161003	1.27079	0.0493032	0.96111	0.989855	-6.63177	0.0487609	Ventral_FB_MB_progenitors	round1_indel_low	chr19	47019594	47020094	chr19	44936870	44937370	chr19	47032241	47032741
Peak_387580	-0.0209919	1.59442	-0.0511267	0.961113	0.989855	-6.56379	-0.0487574	Ventral_FB_MB_progenitors	round1_indel_low	chr10	131310990	131311490	chr10	127290194	127290694	chr9	131764162	131764662
Peak_254243	0.00565352	4.97297	0.0492741	0.961131	0.989861	-6.62761	0.0487343	Ventral_FB_MB_progenitors	round1_indel_low	chr7	150378965	150379465	chr7	146963406	146963906	chr3	176328739	176329239
Peak_744710	0.0236076	2.32506	0.0493588	0.961177	0.989896	-5.44662	0.0486762	Ventral_FB_MB_progenitors	round1_indel_low	chr1	35558653	35559153	chr1	34345332	34345832	chr1	189063798	189064298
Peak_901683	0.0112491	1.88495	0.0491867	0.961202	0.989909	-6.59644	0.0486459	Ventral_FB_MB_progenitors	round1_indel_low	chr14	95442478	95442978	chr14	76382923	76383423	chr7	157642822	157643322
Peak_1069310	-0.0145218	1.44312	-0.0494505	0.961232	0.989909	-6.11177	-0.0486079	Ventral_FB_MB_progenitors	round1_indel_low	chr17	57294437	57294937	chr17	50531300	50531800	chr16	39513455	39513955
Peak_598491	-0.0151148	1.11809	-0.0491393	0.961239	0.989909	-6.59802	-0.0485991	Ventral_FB_MB_progenitors	round1_indel_low	chr6	139778629	139779129	chr6	137111611	137112111	chr4	43432984	43433484
Peak_674747	-0.0183529	4.93314	-0.0493998	0.961254	0.989909	-5.58384	-0.0485794	Ventral_FB_MB_progenitors	round1_indel_low	chr17	7214509	7215009	chr17	6907978	6908478	chr16	6981639	6982139
Peak_234149	-0.0109022	2.27903	-0.049377	0.96127	0.989909	-6.38593	-0.0485596	Ventral_FB_MB_progenitors	round1_indel_low	chr8	23528112	23528612	chr8	23409597	23410097	chr8	23770183	23770683
Peak_627204	-0.0260216	1.58304	-0.0495335	0.961273	0.989909	-6.09094	-0.0485563	Ventral_FB_MB_progenitors	round1_indel_low	chr20	37383949	37384449	chr20	36932377	36932877	chr10	72642604	72643104
Peak_90137	0.0118025	2.15984	0.0490697	0.961286	0.989909	-6.60686	0.0485392	Ventral_FB_MB_progenitors	round1_indel_low	chr1	64539823	64540323	chr1	63343905	63344405	chr1	159900552	159901052
Peak_218217	-0.0130328	2.43291	-0.0490549	0.961298	0.989909	-6.63079	-0.0485251	Ventral_FB_MB_progenitors	round1_indel_low	chr8	47738566	47739066	chr8	45614505	45615005	chr8	48289031	48289531
Peak_68263	-0.0211921	0.83844	-0.0490388	0.961301	0.989909	-6.61229	-0.0485208	Ventral_FB_MB_progenitors	round1_indel_low	chr2	48600174	48600674	chr2p	48783954	48784454	chr13	60150849	60151349
Peak_787363	-0.0180586	1.06517	-0.0493455	0.961326	0.989918	-6.03708	-0.0484902	Ventral_FB_MB_progenitors	round1_indel_low	chr12	49959728	49960228	chr12	39139313	39139813	chr11	49567096	49567596
Peak_574392	0.0117439	1.89296	0.0489898	0.96134	0.989918	-6.59785	0.0484723	Ventral_FB_MB_progenitors	round1_indel_low	chr1	98053351	98053851	chr1	96861212	96861712	chr1	126080901	126081401
Peak_66982	-0.0163352	2.24009	-0.04928	0.961347	0.989918	-6.17482	-0.0484638	Ventral_FB_MB_progenitors	round1_indel_low	chr2	47001950	47002450	chr2p	47171524	47172024	chr13	61796138	61796638
Peak_219025	0.00731979	3.88416	0.048944	0.961387	0.989928	-6.58749	0.0484134	Ventral_FB_MB_progenitors	round1_indel_low	chr15	45402150	45402650	chr15	23828305	23828805	chr7	21813722	21814222
Peak_1012411	0.015113	1.71334	0.0489217	0.961394	0.989928	-6.65617	0.0484049	Ventral_FB_MB_progenitors	round1_indel_low	chr4	7366194	7366694	chr4	7297756	7298256	chr5	5596582	5597082
Peak_974852	-0.0143024	2.2206	-0.0489549	0.961394	0.989928	-6.63922	-0.0484039	Ventral_FB_MB_progenitors	round1_indel_low	chr14	103595277	103595777	chr14	84555885	84556385	chr7	165907156	165907656
Peak_434706	-0.0162928	1.1574	-0.0489371	0.961413	0.989935	-6.60284	-0.04838	Ventral_FB_MB_progenitors	round1_indel_low	chr7	124764435	124764935	chr7	121691332	121691832	chr3	151148419	151148919
Peak_485694	-0.00975798	2.20274	-0.0488999	0.961428	0.989937	-6.60591	-0.0483623	Ventral_FB_MB_progenitors	round1_indel_low	chr16	280835	281335	chr16	223972	224472	chr20	312159	312659
Peak_54410	0.00987446	3.28645	0.049287	0.961454	0.989951	-6.33245	0.0483293	Ventral_FB_MB_progenitors	round1_indel_low	chr13	44989273	44989773	chr13	25978490	25978990	chr17	23534582	23535082
Peak_457977	-0.00852451	2.58267	-0.048829	0.961484	0.98997	-6.63058	-0.0482916	Ventral_FB_MB_progenitors	round1_indel_low	chr11	116276422	116276922	chr11	112053655	112054155	chr14	109351169	109351669
Peak_1043043	0.00911519	2.94203	0.048723	0.96155	0.990025	-6.59175	0.0482084	Ventral_FB_MB_progenitors	round1_indel_low	chr1	225427325	225427825	chr1	200399418	200399918	chr1	82967266	82967766
Peak_869030	0.0139046	1.9805	0.0486	0.961661	0.990127	-6.6368	0.0480688	Ventral_FB_MB_progenitors	round1_indel_low	chr14	74155227	74155727	chr14	54945566	54946066	chr7	136257467	136257967
Peak_119378	0.012197	1.76301	0.048576	0.961677	0.99013	-6.60695	0.0480491	Ventral_FB_MB_progenitors	round1_indel_low	chr7	92590678	92591178	chr7	88650230	88650730	chr3	113539436	113539936
Peak_239080	0.0140928	1.18703	0.0485011	0.961725	0.990167	-6.60537	0.0479888	Ventral_FB_MB_progenitors	round1_indel_low	chr7	42151796	42152296	chr7	41559080	41559580	chr3	73059719	73060219
Peak_132392	-0.00755836	3.18452	-0.0483876	0.961815	0.990217	-6.64001	-0.0478765	Ventral_FB_MB_progenitors	round1_indel_low	chr12	79934322	79934822	chr12	77512729	77513229	chr11	79495573	79496073
Peak_870652	0.019568	1.74941	0.0486893	0.961815	0.990217	-5.79945	0.0478758	Ventral_FB_MB_progenitors	round1_indel_low	chr14	76313747	76314247	chr14	57100683	57101183	chr7	138442850	138443350
Peak_556796	-0.016937	1.91554	-0.0488366	0.961824	0.990217	-6.17741	-0.0478653	Ventral_FB_MB_progenitors	round1_indel_low	chr1	11272300	11272800	chr1	9979819	9980319	chr1	213186050	213186550
Peak_86082	0.0113135	4.12103	0.0485425	0.961824	0.990217	-5.99892	0.0478652	Ventral_FB_MB_progenitors	round1_indel_low	chr7	16753412	16753912	chr7	16838154	16838654	chr3	98248108	98248608
Peak_338378	-0.00606611	4.89693	-0.0483343	0.961857	0.990238	-6.63808	-0.0478238	Ventral_FB_MB_progenitors	round1_indel_low	chr1	113904908	113905408	chr1	113746721	113747221	chr1	110306971	110307471
Peak_135527	-0.0156303	1.47684	-0.0496469	0.96189	0.990257	-6.35458	-0.0477819	Ventral_FB_MB_progenitors	round1_indel_low	chr4	123649148	123649648	chr4	121043504	121044004	chr5	121457170	121457670
Peak_298078	0.00930081	3.55849	0.049147	0.961916	0.990257	-6.20556	0.0477489	Ventral_FB_MB_progenitors	round1_indel_low	chr10	95656173	95656673	chr10	91506853	91507353	chr9	96080290	96080790
Peak_563499	0.00592676	4.74422	0.0488685	0.961928	0.990257	-6.51268	0.0477341	Ventral_FB_MB_progenitors	round1_indel_low	chr19	48954547	48955047	chr19	46881495	46881995	chr19	48936398	48936898
Peak_893378	-0.0184646	1.60051	-0.0486344	0.961929	0.990257	-5.84527	-0.0477326	Ventral_FB_MB_progenitors	round1_indel_low	chr9	136726780	136727280	chr9	108958760	108959260	chr15	1499901	1500401
Peak_271962	-0.013944	1.38077	-0.0482436	0.961945	0.990257	-6.61717	-0.0477125	Ventral_FB_MB_progenitors	round1_indel_low	chr8	26450415	26450915	chr8	26326326	26326826	chr8	26709603	26710103
Peak_769911	0.0114031	2.32117	0.0481992	0.961963	0.990257	-6.59967	0.0476901	Ventral_FB_MB_progenitors	round1_indel_low	chr13	27919940	27920440	chr13	8887847	8888347	chr17	7144727	7145227
Peak_522423	-0.0167984	1.18339	-0.0485969	0.96197	0.990257	-6.01326	-0.047681	Ventral_FB_MB_progenitors	round1_indel_low	chr22	19641362	19641862	chr22	1743757	1744257	chr10	33003446	33003946
Peak_408395	0.0120355	2.44831	0.0487858	0.961987	0.990257	-6.39023	0.0476601	Ventral_FB_MB_progenitors	round1_indel_low	chr12	56078947	56079447	chr12	33164615	33165115	chr11	55640023	55640523
Peak_1010531	-0.013042	2.17985	-0.0484133	0.961997	0.990257	-6.19437	-0.0476478	Ventral_FB_MB_progenitors	round1_indel_low	chr4	6908780	6909280	chr4	6837106	6837606	chr5	6057824	6058324
Peak_1031473	0.0157623	1.61265	0.0489035	0.962018	0.990257	-6.46846	0.0476208	Ventral_FB_MB_progenitors	round1_indel_low	chr22	37498415	37498915	chr22	20344672	20345172	chr10	14065036	14065536
Peak_942943	0.0131731	1.21496	0.0485853	0.962022	0.990257	-6.53665	0.047617	Ventral_FB_MB_progenitors	round1_indel_low	chr17	81315045	81315545	chr17	74676663	74677163	chr16	77656799	77657299
Peak_1027269	-0.0112738	3.57919	-0.0482286	0.962082	0.990257	-6.06864	-0.0475416	Ventral_FB_MB_progenitors	round1_indel_low	chr22	40346273	40346773	chr22	23179181	23179681	chr10	11185150	11185650
Peak_835641	-0.0205817	3.82113	-0.0482584	0.962082	0.990257	-5.51863	-0.0475414	Ventral_FB_MB_progenitors	round1_indel_low	chr1	205445089	205445589	chr1	180669974	180670474	chr1	62964218	62964718
Peak_883323	-0.0161848	1.40215	-0.0480565	0.962086	0.990257	-6.64693	-0.0475357	Ventral_FB_MB_progenitors	round1_indel_low	chr9	129428813	129429313	chr9	101694865	101695365	chr15	11105181	11105681
Peak_961031	0.0136188	2.07456	0.0480093	0.962129	0.990257	-6.59326	0.0474824	Ventral_FB_MB_progenitors	round1_indel_low	chr6	26020530	26021030	chr6	19126976	19127476	chr4	143969902	143970402
Peak_32369	-0.0111155	2.08368	-0.048738	0.96213	0.990257	-6.39265	-0.0474809	Ventral_FB_MB_progenitors	round1_indel_low	chr6	89410109	89410609	chr6	86890898	86891398	chr4	83992677	83993177
Peak_260283	0.0062395	3.57569	0.0479867	0.962131	0.990257	-6.62497	0.0474799	Ventral_FB_MB_progenitors	round1_indel_low	chr20	63553999	63554499	chr20	63273831	63274331	chr10	98780055	98780555
Peak_517297	-0.0119584	2.32893	-0.0481614	0.962153	0.990257	-6.10077	-0.0474515	Ventral_FB_MB_progenitors	round1_indel_low	chr15	68817184	68817684	chr15	47259128	47259628	chr7	45501273	45501773
Peak_583156	0.0116774	2.62835	0.0479938	0.962156	0.990257	-6.59128	0.0474484	Ventral_FB_MB_progenitors	round1_indel_low	chr11	20000591	20001091	chr11	19742141	19742641	chr14	45583223	45583723
Peak_530041	-0.00778105	2.70017	-0.0486084	0.962167	0.990257	-6.58729	-0.0474347	Ventral_FB_MB_progenitors	round1_indel_low	chr19	18282303	18282803	chr19	18808373	18808873	chr19	17819541	17820041
Peak_396002	0.0121249	3.38063	0.0481877	0.962173	0.990257	-6.04135	0.0474266	Ventral_FB_MB_progenitors	round1_indel_low	chrX	153970028	153970528	chrX	149329083	149329583	chrX	149958408	149958908
Peak_755693	0.0076165	3.64785	0.0479285	0.962177	0.990257	-6.58471	0.0474223	Ventral_FB_MB_progenitors	round1_indel_low	chr8	8893421	8893921	chr8	7865845	7866345	chr8	11653543	11654043
Peak_786961	0.0118597	3.32178	0.0482541	0.962186	0.990257	-6.00387	0.04741	Ventral_FB_MB_progenitors	round1_indel_low	chr12	49706837	49707337	chr12	39388372	39388872	chr11	49328374	49328874
Peak_502742	-0.00627272	3.97197	-0.0479195	0.962194	0.990257	-6.61744	-0.0474003	Ventral_FB_MB_progenitors	round1_indel_low	chr12	401259	401759	chr12	468279	468779	chr11	399672	400172
Peak_188063	-0.0118758	2.24628	-0.0484326	0.962211	0.990257	-6.25246	-0.0473794	Ventral_FB_MB_progenitors	round1_indel_low	chr9	37415162	37415662	chr9	37358968	37359468	chr15	46715268	46715768
Peak_535945	-0.00588254	4.90544	-0.0478744	0.962219	0.990257	-6.63539	-0.0473688	Ventral_FB_MB_progenitors	round1_indel_low	chr8	102238609	102239109	chr8	100177376	100177876	chr8	102512802	102513302
Peak_507071	-0.00912702	3.7888	-0.0480325	0.962219	0.990257	-6.12251	-0.0473688	Ventral_FB_MB_progenitors	round1_indel_low	chr22	28772478	28772978	chr22	11780655	11781155	chr10	22774328	22774828
Peak_1100630	-0.0185388	0.884018	-0.0478718	0.962221	0.990257	-6.60975	-0.0473662	Ventral_FB_MB_progenitors	;round2_indel_med;round2_indel_med	chr3	102228979	102229479	chr3	100414365	100414865	chr2	173908132	173908632
Peak_940879	-0.0282782	4.86174	-0.0480451	0.962239	0.990257	-5.24397	-0.0473437	Ventral_FB_MB_progenitors	round1_indel_low	chr7	75914796	75915296	chr7	68632265	68632765	chr3	45202710	45203210
Peak_896483	-0.00972288	3.29953	-0.0480738	0.962247	0.990257	-6.22515	-0.0473341	Ventral_FB_MB_progenitors	round1_indel_low	chr19	51368026	51368526	chr19	49301309	49301809	chr19	51159415	51159915
Peak_961281	-0.0196465	1.27831	-0.048012	0.962288	0.990277	-5.88991	-0.0472831	Ventral_FB_MB_progenitors	round1_indel_low	chr6	26198355	26198855	chr6	18947311	18947811	chr4	143791631	143792131
Peak_1070373	-0.0167834	1.3635	-0.0477964	0.962291	0.990277	-6.6096	-0.0472789	Ventral_FB_MB_progenitors	round1_indel_low	chr17	57988834	57989334	chr17	51226800	51227300	chr16	38814682	38815182
Peak_337260	0.0103627	2.48496	0.047752	0.962333	0.990308	-6.60219	0.0472259	Ventral_FB_MB_progenitors	round1_indel_low	chr16	1125404	1125904	chr16	1146569	1147069	chr20	1123098	1123598
Peak_356920	-0.0135451	1.19516	-0.0476971	0.962376	0.990339	-6.57879	-0.0471722	Ventral_FB_MB_progenitors	round1_indel_low	chr12	19546609	19547109	chr12	19787118	19787618	chr11	20973609	20974109
Peak_993601	0.0103206	2.22285	0.0482301	0.962405	0.990356	-6.48703	0.0471363	Ventral_FB_MB_progenitors	round1_indel_low	chr4	10625089	10625589	chr4	10109363	10109863	chr5	9691271	9691771
Peak_701151	-0.0151714	1.32874	-0.0479114	0.962427	0.990366	-6.54579	-0.0471082	Ventral_FB_MB_progenitors	round1_indel_low	chr3	98023151	98023651	chr3	96184426	96184926	chr2	177909151	177909651
Peak_601083	-0.0343121	4.08182	-0.047813	0.962446	0.990373	-5.09646	-0.0470846	Ventral_FB_MB_progenitors	round1_indel_low	chr6	142944903	142945403	chr6	140272004	140272504	chr4	46713456	46713956
Peak_1073104	0.00940511	2.30329	0.0476109	0.962458	0.990373	-6.6198	0.0470691	Ventral_FB_MB_progenitors	round1_indel_low	chr1	184025033	184025533	chr1	159163380	159163880	chr1	41285919	41286419
Peak_156417	0.00721362	4.00365	0.0475734	0.962473	0.990375	-6.59772	0.04705	Ventral_FB_MB_progenitors	round1_indel_low	chr5	157743415	157743915	chr5	135882796	135883296	chr6	155162523	155163023
Peak_98088	0.0107811	2.58559	0.0482502	0.962489	0.990379	-6.23306	0.0470307	Ventral_FB_MB_progenitors	round1_indel_low	chr19	41376441	41376941	chr19	39466750	39467250	chr19	40622162	40622662
Peak_293036	0.0163035	1.0153	0.0474455	0.962571	0.990394	-6.60619	0.0469273	Ventral_FB_MB_progenitors	round1_indel_low	chr7	87218858	87219358	chr7	83264400	83264900	chr3	118918315	118918815
Peak_591954	0.0201112	0.79099	0.0474279	0.962581	0.990394	-6.57662	0.0469152	Ventral_FB_MB_progenitors	round1_indel_low	chr1	150552923	150553423	chr1	125294188	125294688	chr1	100591649	100592149
Peak_107745	-0.01125	3.17627	-0.0474513	0.962584	0.990394	-6.58764	-0.0469109	Ventral_FB_MB_progenitors	round1_indel_low	chr7	8262193	8262693	chr7	8420289	8420789	chr3	106982498	106982998
Peak_703728	-0.0382849	2.29912	-0.0475296	0.962603	0.990394	-5.05021	-0.0468877	Ventral_FB_MB_progenitors	round1_indel_low	chr3	89107341	89107841	chr3	89728268	89728768	chr2	182972180	182972680
Peak_524265	-0.00928721	2.25265	-0.0474218	0.962612	0.990394	-6.61143	-0.0468764	Ventral_FB_MB_progenitors	round1_indel_low	chr22	17742338	17742838	chr22	2956072	2956572	chr10	34266705	34267205
Peak_253174	0.00682213	4.34908	0.0476255	0.96264	0.990394	-6.47409	0.0468408	Ventral_FB_MB_progenitors	round1_indel_low	chr20	57391100	57391600	chr20	57019627	57020127	chr10	92558565	92559065
Peak_1001441	0.00732023	4.60002	0.0478293	0.962651	0.990394	-6.46899	0.0468274	Ventral_FB_MB_progenitors	round1_indel_low	chr17	2399478	2399978	chr17	2082049	2082549	chr16	2262398	2262898
Peak_530228	-0.00915188	3.35989	-0.0473384	0.962655	0.990394	-6.65347	-0.0468225	Ventral_FB_MB_progenitors	round1_indel_low	chr19	18328299	18328799	chr19	18857247	18857747	chr19	17866962	17867462
Peak_76154	-0.00494514	4.80506	-0.0473567	0.96266	0.990394	-6.62432	-0.0468156	Ventral_FB_MB_progenitors	round1_indel_low	chr2	64523988	64524488	chr2p	64658486	64658986	chr13	44249984	44250484
Peak_329639	0.013295	2.27351	0.047292	0.962679	0.990394	-6.55184	0.0467926	Ventral_FB_MB_progenitors	round1_indel_low	chr15	26771620	26772120	chr15	3623912	3624412	chr7	2247037	2247537
Peak_712143	0.0188595	1.13286	0.0475739	0.962679	0.990394	-6.41525	0.0467925	Ventral_FB_MB_progenitors	round1_indel_low	chr12	101829986	101830486	chr12	99497494	99497994	chr11	101621688	101622188
Peak_30445	-0.0150664	2.15722	-0.047696	0.962692	0.990394	-6.06517	-0.0467761	Ventral_FB_MB_progenitors	round1_indel_low	chr6	98835120	98835620	chr6	96257679	96258179	chr4	74449314	74449814
Peak_334349	0.0128069	1.71107	0.0472608	0.962703	0.990394	-6.59141	0.0467616	Ventral_FB_MB_progenitors	round1_indel_low	chr16	3165760	3166260	chr16	3497464	3497964	chr20	3222093	3222593
Peak_69979	0.0150915	1.44538	0.0472641	0.962715	0.990394	-6.52651	0.0467474	Ventral_FB_MB_progenitors	round1_indel_low	chr2	55155831	55156331	chr2p	55359729	55360229	chr13	53496633	53497133
Peak_470083	0.00847885	1.8729	0.0472653	0.962716	0.990394	-6.60546	0.0467452	Ventral_FB_MB_progenitors	round1_indel_low	chr16	642366	642866	chr16	641423	641923	chr20	672540	673040
Peak_487885	-0.0181768	0.663525	-0.0472531	0.962721	0.990394	-6.62601	-0.0467393	Ventral_FB_MB_progenitors	round1_indel_low	chr5	112183039	112183539	chr5	90325260	90325760	chr6	109579015	109579515
Peak_177769	0.0100767	3.06614	0.0472306	0.962727	0.990394	-6.58617	0.0467318	Ventral_FB_MB_progenitors	round1_indel_low	chr3	38346520	38347020	chr3	38536846	38537346	chr2	93771495	93771995
Peak_599164	0.0116713	2.00262	0.0477333	0.962737	0.990394	-6.52193	0.0467198	Ventral_FB_MB_progenitors	round1_indel_low	chr1	95043302	95043802	chr1	93856091	93856591	chr1	129097435	129097935
Peak_1065622	-0.0136317	1.45024	-0.0472508	0.96274	0.990394	-6.64258	-0.0467158	Ventral_FB_MB_progenitors	round1_indel_low	chr18	48948869	48949369	chr18	43194704	43195204	chr18	33498276	33498776
Peak_237621	-0.0138247	1.41888	-0.047172	0.962773	0.990395	-6.60639	-0.0466738	Ventral_FB_MB_progenitors	round1_indel_low	chr7	44574331	44574831	chr7	44922750	44923250	chr3	70645129	70645629
Peak_305233	0.0114129	1.13526	0.0471618	0.962781	0.990395	-6.62606	0.0466637	Ventral_FB_MB_progenitors	round1_indel_low	chr2	72918473	72918973	chr2p	73073565	73074065	chr13	35858794	35859294
Peak_355134	0.018006	1.12354	0.0474551	0.962803	0.990395	-6.42289	0.0466363	Ventral_FB_MB_progenitors	round1_indel_low	chrX	107747404	107747904	chrX	103189912	103190412	chrX	104489008	104489508
Peak_870406	-0.0122543	1.88998	-0.0471471	0.962806	0.990395	-6.55807	-0.0466323	Ventral_FB_MB_progenitors	round1_indel_low	chr14	76152186	76152686	chr14	56939615	56940115	chr7	138280833	138281333
Peak_713360	-0.00883764	2.2249	-0.0471382	0.962815	0.990395	-6.59121	-0.0466213	Ventral_FB_MB_progenitors	round1_indel_low	chr6	41547199	41547699	chr6	41065734	41066234	chr4	127836530	127837030
Peak_717342	0.0139168	2.92355	0.0472798	0.962817	0.990395	-6.03761	0.0466195	Ventral_FB_MB_progenitors	round1_indel_low	chr6	43771527	43772027	chr6	43297766	43298266	chr4	125557784	125558284
Peak_781695	0.0070084	3.24811	0.0470972	0.962836	0.990395	-6.60354	0.0465951	Ventral_FB_MB_progenitors	round1_indel_low	chr1	34859427	34859927	chr1	33645439	33645939	chr1	189774497	189774997
Peak_1055843	0.014663	0.835068	0.0470937	0.96285	0.990395	-6.5992	0.046577	Ventral_FB_MB_progenitors	round1_indel_low	chr2	202072423	202072923	chr2q	88661290	88661790	chr12	89392847	89393347
Peak_1085726	0.0142067	1.20796	0.0470514	0.962868	0.990395	-6.60586	0.0465545	Ventral_FB_MB_progenitors	round1_indel_low	chr16	49280031	49280531	chr16	34368548	34369048	chr20	36356458	36356958
Peak_815820	-0.0206549	1.27705	-0.0470318	0.962884	0.990395	-6.61289	-0.0465351	Ventral_FB_MB_progenitors	round1_indel_low	chr17	50634294	50634794	chr17	43880458	43880958	chr16	46152399	46152899
Peak_883340	-0.00575647	4.97122	-0.0470689	0.962887	0.990395	-6.63025	-0.0465304	Ventral_FB_MB_progenitors	round1_indel_low	chr9	129460256	129460756	chr9	101726843	101727343	chr15	11072240	11072740
Peak_462030	-0.00680567	3.48667	-0.0470248	0.962889	0.990395	-6.61636	-0.0465282	Ventral_FB_MB_progenitors	round1_indel_low	chr11	65181581	65182081	chr11	61152474	61152974	chr14	9344418	9344918
Peak_1168718	-0.0129669	2.34124	-0.0469992	0.962923	0.990401	-6.58811	-0.046486	Ventral_FB_MB_progenitors	;round2_indel_high;round2_indel_high	chr22	41919349	41919849	chr22	24748734	24749234	chr10	9586940	9587440
Peak_135174	-0.0105972	1.49088	-0.0469969	0.962944	0.990401	-6.63009	-0.04646	Ventral_FB_MB_progenitors	round1_indel_low	chr4	121764620	121765120	chr4	119175248	119175748	chr5	119593170	119593670
Peak_147334	0.00936995	2.17224	0.0469467	0.962951	0.990401	-6.60783	0.0464509	Ventral_FB_MB_progenitors	round1_indel_low	chr15	41494026	41494526	chr15	19900895	19901395	chr7	17957291	17957791
Peak_49917	-0.0175042	0.959747	-0.0469623	0.962952	0.990401	-6.60232	-0.046449	Ventral_FB_MB_progenitors	round1_indel_low	chr11	47768665	47769165	chr11	47513129	47513629	chr14	17980202	17980702
Peak_785675	-0.0102133	2.50292	-0.0469591	0.962958	0.990401	-6.60233	-0.0464423	Ventral_FB_MB_progenitors	round1_indel_low	chr12	48350174	48350674	chr12	40711889	40712389	chr11	47942352	47942852
Peak_512650	0.00484167	3.79007	0.0469412	0.962972	0.990401	-6.64944	0.0464245	Ventral_FB_MB_progenitors	round1_indel_low	chr15	74127475	74127975	chr15	52526418	52526918	chr7	51134709	51135209
Peak_452963	-0.0130784	1.31189	-0.0469016	0.962986	0.990401	-6.63245	-0.0464063	Ventral_FB_MB_progenitors	round1_indel_low	chr2	118881447	118881947	chr2q	5328256	5328756	chr12	12234627	12235127
Peak_662624	-0.0132427	1.65254	-0.0471198	0.96302	0.990401	-6.23419	-0.0463645	Ventral_FB_MB_progenitors	round1_indel_low	chr1	2312025	2312525	chr1	988694	989194	chr1	222096250	222096750
Peak_202485	0.0182317	0.945364	0.0468166	0.963053	0.990401	-6.62028	0.0463222	Ventral_FB_MB_progenitors	round1_indel_low	chr8	142718020	142718520	chr8	140831910	140832410	chr8	142992966	142993466
Peak_409228	-0.0106455	2.99707	-0.0468253	0.963062	0.990401	-6.60174	-0.0463118	Ventral_FB_MB_progenitors	round1_indel_low	chr12	56632274	56632774	chr12	32606102	32606602	chr11	56215711	56216211
Peak_20251	0.0118693	1.70769	0.0468047	0.963063	0.990401	-6.60091	0.0463104	Ventral_FB_MB_progenitors	round1_indel_low	chr6	112254018	112254518	chr6	109668556	109669056	chr4	15891663	15892163
Peak_621063	-0.00547755	4.3592	-0.0468032	0.963075	0.990401	-6.61879	-0.0462956	Ventral_FB_MB_progenitors	round1_indel_low	chr5	139342049	139342549	chr5	117519024	117519524	chr6	136742296	136742796
Peak_1048227	0.0158591	1.15493	0.0468055	0.963076	0.990401	-6.63334	0.0462935	Ventral_FB_MB_progenitors	round1_indel_low	chr2	219689610	219690110	chr2q	106343197	106343697	chr12	107139287	107139787
Peak_1994	0.0093633	2.50849	0.0467951	0.963087	0.990401	-6.58129	0.0462803	Ventral_FB_MB_progenitors	round1_indel_low	chr10	70053511	70054011	chr10	65802823	65803323	chr9	67738398	67738898
Peak_1076804	0.00520509	4.91575	0.0467888	0.963091	0.990401	-6.62512	0.0462747	Ventral_FB_MB_progenitors	round1_indel_low	chr16	46831159	46831659	chr16	31880527	31881027	chr20	33911322	33911822
Peak_220266	0.0130089	1.15355	0.0467665	0.963093	0.990401	-6.60585	0.0462726	Ventral_FB_MB_progenitors	round1_indel_low	chr17	40062044	40062544	chr17	16686502	16687002	chr16	51197656	51198156
Peak_228789	-0.0187429	1.64512	-0.0467005	0.963145	0.990441	-6.60161	-0.0462073	Ventral_FB_MB_progenitors	round1_indel_low	chr3	40580473	40580973	chr3	40814963	40815463	chr2	96543720	96544220
Peak_695393	-0.0129225	1.76563	-0.0469227	0.963197	0.990472	-6.40492	-0.0461421	Ventral_FB_MB_progenitors	round1_indel_low	chr16	68530412	68530912	chr16	53666557	53667057	chr20	55767966	55768466
Peak_900752	-0.0143273	0.896882	-0.046849	0.9632	0.990472	-6.39096	-0.0461388	Ventral_FB_MB_progenitors	round1_indel_low	chr14	94771137	94771637	chr14	75707497	75707997	chr7	156950456	156950956
Peak_1035237	0.00726709	2.57738	0.0465575	0.963275	0.99053	-6.60679	0.0460444	Ventral_FB_MB_progenitors	round1_indel_low	chr2	240451794	240452294	chr2q	127082336	127082836	chr12	127819710	127820210
Peak_14942	0.0169982	1.09409	0.0465207	0.963298	0.99053	-6.6064	0.0460149	Ventral_FB_MB_progenitors	round1_indel_low	chr9	4108681	4109181	chr9	4071030	4071530	chr15	79717718	79718218
Peak_742122	0.00908214	2.88176	0.0464996	0.963303	0.99053	-6.59508	0.0460085	Ventral_FB_MB_progenitors	round1_indel_low	chr1	36322565	36323065	chr1	35106831	35107331	chr1	188258148	188258648
Peak_1015591	-0.0104174	1.49739	-0.0465275	0.963313	0.99053	-6.60827	-0.0459961	Ventral_FB_MB_progenitors	round1_indel_low	chr22	49826425	49826925	chr22	32687132	32687632	chr10	1651329	1651829
Peak_115840	-0.00897176	1.63612	-0.0464919	0.963327	0.99053	-6.63349	-0.0459795	Ventral_FB_MB_progenitors	round1_indel_low	chr14	53953810	53954310	chr14	34781867	34782367	chr7	116063950	116064450
Peak_736086	0.00852223	2.92418	0.0464603	0.963334	0.99053	-6.59134	0.0459697	Ventral_FB_MB_progenitors	round1_indel_low	chr5	178590333	178590833	chr5	156544427	156544927	chr6	175928992	175929492
Peak_337520	0.0126565	1.25716	0.0469038	0.963343	0.99053	-6.58483	0.0459587	Ventral_FB_MB_progenitors	round1_indel_low	chr22	20496879	20497379	chr22	870569	871069	chr10	32111061	32111561
Peak_419127	-0.0176465	0.67263	-0.0464018	0.963393	0.990549	-6.61269	-0.0458966	Ventral_FB_MB_progenitors	round1_indel_low	chr8	69621622	69622122	chr8	67720648	67721148	chr8	70214926	70215426
Peak_863699	0.011867	1.48273	0.0467522	0.9634	0.990549	-6.51799	0.0458878	Ventral_FB_MB_progenitors	round1_indel_low	chr15	78619685	78620185	chr15	57039742	57040242	chr7	55856908	55857408
Peak_103172	0.00727028	3.95906	0.0470619	0.963413	0.990549	-6.39252	0.0458712	Ventral_FB_MB_progenitors	round1_indel_low	chr1	52552641	52553141	chr1	51354663	51355163	chr1	171906007	171906507
Peak_1051264	-0.0129797	1.62226	-0.046345	0.963425	0.990549	-6.61816	-0.0458556	Ventral_FB_MB_progenitors	round1_indel_low	chr2	216411633	216412133	chr2q	103064155	103064655	chr12	103782547	103783047
Peak_610441	-0.0117925	1.37297	-0.0473522	0.963432	0.990549	-6.53371	-0.0458477	Ventral_FB_MB_progenitors	round1_indel_low	chr1	45804160	45804660	chr1	44611103	44611603	chr1	178614075	178614575
Peak_551629	0.019419	1.45958	0.0470169	0.963436	0.990549	-6.2069	0.0458427	Ventral_FB_MB_progenitors	round1_indel_low	chr12	6200788	6201288	chr12	6398805	6399305	chr11	6329461	6329961
Peak_1063774	0.0101494	1.35653	0.0462267	0.963532	0.99063	-6.64952	0.0457215	Ventral_FB_MB_progenitors	round1_indel_low	chr13	66344624	66345124	chr13	47559894	47560394	chr17	47756908	47757408
Peak_256944	-0.00733421	2.40985	-0.0461998	0.96354	0.99063	-6.59377	-0.0457119	Ventral_FB_MB_progenitors	round1_indel_low	chr6	159788895	159789395	chr6	157261005	157261505	chr4	10813770	10814270
Peak_870398	-0.0128414	1.51692	-0.0461835	0.963553	0.990631	-6.6265	-0.0456958	Ventral_FB_MB_progenitors	round1_indel_low	chr14	76138421	76138921	chr14	56925801	56926301	chr7	138264750	138265250
Peak_508782	-0.0117996	2.01676	-0.0461779	0.963574	0.99064	-6.62494	-0.0456697	Ventral_FB_MB_progenitors	round1_indel_low	chr7	151232849	151233349	chr7	147811662	147812162	chr3	177237150	177237650
Peak_189832	-0.00884479	3.72961	-0.0467598	0.963589	0.990643	-6.35412	-0.0456501	Ventral_FB_MB_progenitors	round1_indel_low	chr20	5950300	5950800	chr20	6295833	6296333	chr10	60561589	60562089
Peak_242242	-0.0255227	1.88607	-0.0462583	0.963607	0.990649	-5.35728	-0.0456271	Ventral_FB_MB_progenitors	round1_indel_low	chr4	56821432	56821932	chr4	72068688	72069188	chr5	76799575	76800075
Peak_832061	0.0163615	2.95659	0.0461988	0.963685	0.990716	-5.69161	0.0455292	Ventral_FB_MB_progenitors	round1_indel_low	chr18	28176426	28176926	chr18	22059447	22059947	chr18	54265008	54265508
Peak_306407	-0.00813472	3.03637	-0.0459902	0.963705	0.990724	-6.59161	-0.0455046	Ventral_FB_MB_progenitors	round1_indel_low	chr13	110714230	110714730	chr13	91980321	91980821	chr17	92137867	92138367
Peak_354798	-0.0163059	1.65758	-0.0459683	0.963722	0.990729	-6.61311	-0.0454828	Ventral_FB_MB_progenitors	round1_indel_low	chr11	17695748	17696248	chr11	17463843	17464343	chr14	47939948	47940448
Peak_1110516	0.0123258	3.99085	0.0462857	0.963761	0.990738	-5.85242	0.0454343	Ventral_FB_MB_progenitors	;round2_indel_low;round2_indel_med	chr11	10750876	10751376	chr11	10625421	10625921	chr14	54922722	54923222
Peak_503982	-0.00967306	2.55346	-0.0459001	0.96379	0.990738	-6.61176	-0.0453977	Ventral_FB_MB_progenitors	round1_indel_low	chr15	65377003	65377503	chr15	43812388	43812888	chr7	41921826	41922326
Peak_883637	0.0101015	2.09506	0.0467297	0.963793	0.990738	-6.44997	0.0453945	Ventral_FB_MB_progenitors	round1_indel_low	chr9	129823199	129823699	chr9	102090166	102090666	chr15	10693738	10694238
Peak_811659	0.0123642	2.14053	0.0459083	0.963799	0.990738	-6.59137	0.0453863	Ventral_FB_MB_progenitors	round1_indel_low	chr17	38870945	38871445	chr17	17864249	17864749	chr16	49952343	49952843
Peak_731173	0.0156484	1.5671	0.0458666	0.963803	0.990738	-6.59109	0.0453823	Ventral_FB_MB_progenitors	round1_indel_low	chr2	3575731	3576231	chr2p	3562294	3562794	chr13	105201639	105202139
Peak_642499	-0.010615	2.07554	-0.045884	0.963806	0.990738	-6.60922	-0.0453786	Ventral_FB_MB_progenitors	round1_indel_low	chr1	228108588	228109088	chr1	203074417	203074917	chr1	85683333	85683833
Peak_503974	0.0120067	1.95886	0.0458598	0.963837	0.990742	-6.59099	0.0453385	Ventral_FB_MB_progenitors	round1_indel_low	chr15	65372118	65372618	chr15	43807494	43807994	chr7	41916961	41917461
Peak_688632	0.00934938	2.15343	0.0458023	0.963853	0.990742	-6.55215	0.0453187	Ventral_FB_MB_progenitors	round1_indel_low	chr19	1262643	1263143	chr19	1108332	1108832	chr19	1043769	1044269
Peak_727801	-0.0148271	2.03538	-0.0458157	0.963858	0.990742	-6.61019	-0.0453127	Ventral_FB_MB_progenitors	round1_indel_low	chr1	83693198	83693698	chr1	82620108	82620608	chr1	140745310	140745810
Peak_740930	-0.00909115	1.75819	-0.0458283	0.96386	0.990742	-6.60421	-0.0453108	Ventral_FB_MB_progenitors	round1_indel_low	chr1	17436917	17437417	chr1	15705719	15706219	chr1	207317969	207318469
Peak_484917	-0.0178958	2.85227	-0.0458745	0.963874	0.990744	-5.58223	-0.0452932	Ventral_FB_MB_progenitors	round1_indel_low	chr19	57410895	57411395	chr19	55488324	55488824	chr19	57034052	57034552
Peak_375458	-0.00744988	2.16815	-0.0456277	0.963991	0.990852	-6.63719	-0.0451459	Ventral_FB_MB_progenitors	round1_indel_low	chr18	3448572	3449072	chr18	11485827	11486327	chr18	64667408	64667908
Peak_39247	0.0126159	1.53154	0.0460928	0.964006	0.990854	-6.41376	0.0451275	Ventral_FB_MB_progenitors	round1_indel_low	chr1	26786840	26787340	chr1	25463663	25464163	chr1	197976648	197977148
Peak_228808	-0.00640691	2.8695	-0.0455917	0.964036	0.990864	-6.57462	-0.0450893	Ventral_FB_MB_progenitors	round1_indel_low	chr3	40741581	40742081	chr3	40975978	40976478	chr2	96713234	96713734
Peak_995544	0.00803555	2.56091	0.0460293	0.96405	0.990864	-6.33445	0.0450723	Ventral_FB_MB_progenitors	round1_indel_low	chr9	95316543	95317043	chr9	67499533	67500033	chr15	112512611	112513111
Peak_669946	-0.0125173	1.31845	-0.0455642	0.964055	0.990864	-6.62115	-0.0450657	Ventral_FB_MB_progenitors	round1_indel_low	chrX	19372296	19372796	chrX	19337242	19337742	chrX	19129801	19130301
Peak_147124	-0.0100732	2.28006	-0.0455471	0.964064	0.990864	-6.58992	-0.0450537	Ventral_FB_MB_progenitors	round1_indel_low	chr15	41774904	41775404	chr15	20180991	20181491	chr7	18268966	18269466
Peak_280951	0.0156404	1.43768	0.0454773	0.964121	0.990879	-6.63495	0.0449823	Ventral_FB_MB_progenitors	round1_indel_low	chr11	123195538	123196038	chr11	118955096	118955596	chr14	116171107	116171607
Peak_105485	0.0137517	1.6133	0.0454511	0.96413	0.990879	-6.59737	0.0449712	Ventral_FB_MB_progenitors	round1_indel_low	chr1	48677268	48677768	chr1	47493754	47494254	chr1	175741411	175741911
Peak_91983	-0.0147908	1.59491	-0.0454402	0.964148	0.990879	-6.59126	-0.0449489	Ventral_FB_MB_progenitors	round1_indel_low	chr2	102618994	102619494	chr2p	103723238	103723738	chr13	6382829	6383329
Peak_550170	0.00707246	2.9719	0.0454264	0.96415	0.990879	-6.61603	0.0449468	Ventral_FB_MB_progenitors	round1_indel_low	chr17	1485207	1485707	chr17	1162894	1163394	chr16	1341042	1341542
Peak_583813	0.010807	2.71856	0.0457906	0.964157	0.990879	-6.06679	0.0449374	Ventral_FB_MB_progenitors	round1_indel_low	chr8	22694457	22694957	chr8	22550603	22551103	chr8	22879957	22880457
Peak_155132	-0.0134289	1.68734	-0.0458063	0.964159	0.990879	-6.54296	-0.0449354	Ventral_FB_MB_progenitors	round1_indel_low	chr3	193780739	193781239	chr3	191838126	191838626	chr2	4182246	4182746
Peak_690877	0.0168933	1.8361	0.0454019	0.964181	0.990879	-6.59923	0.0449073	Ventral_FB_MB_progenitors	round1_indel_low	chr3	183253142	183253642	chr3	181343588	181344088	chr2	88523976	88524476
Peak_489015	-0.0264005	0.972307	-0.0453705	0.964194	0.990879	-6.61293	-0.0448914	Ventral_FB_MB_progenitors	round1_indel_low	chr18	32334987	32335487	chr18	26140701	26141201	chr18	50206121	50206621
Peak_123881	-0.0119685	4.85414	-0.0456439	0.964219	0.990879	-5.84623	-0.0448597	Ventral_FB_MB_progenitors	round1_indel_low	chr4	101347232	101347732	chr4	98911254	98911754	chr5	99720601	99721101
Peak_170724	-0.0154275	0.889263	-0.0453558	0.964222	0.990879	-6.62847	-0.0448566	Ventral_FB_MB_progenitors	round1_indel_low	chr4	183472169	183472669	chr4	181436992	181437492	chr5	180796179	180796679
Peak_482780	-0.005488	4.21733	-0.0453319	0.964224	0.990879	-6.60746	-0.0448532	Ventral_FB_MB_progenitors	round1_indel_low	chr11	60906383	60906883	chr11	56773358	56773858	chr14	13328572	13329072
Peak_83357	0.00613998	3.67745	0.0453379	0.964235	0.990879	-6.63767	0.0448401	Ventral_FB_MB_progenitors	round1_indel_low	chr7	23470232	23470732	chr7	23602657	23603157	chr3	91637357	91637857
Peak_402534	0.0369534	1.64463	0.0454927	0.96424	0.990879	-5.0415	0.0448333	Ventral_FB_MB_progenitors	round1_indel_low	chr18	711553	712053	chr18	14251264	14251764	chr18	62015082	62015582
Peak_584856	0.0148866	1.31474	0.0455236	0.964276	0.990902	-6.52814	0.0447887	Ventral_FB_MB_progenitors	round1_indel_low	chr8	22130151	22130651	chr8	21986945	21987445	chr8	22294475	22294975
Peak_866408	0.0188898	1.16611	0.045352	0.964323	0.990903	-6.25652	0.0447298	Ventral_FB_MB_progenitors	round1_indel_low	chrX	132216868	132217368	chrX	127401207	127401707	chrX	128453397	128453897
Peak_682632	0.0126937	0.981677	0.045404	0.964347	0.990903	-6.53406	0.0446997	Ventral_FB_MB_progenitors	round1_indel_low	chr17	9250190	9250690	chr17	41557999	41558499	chr16	9045383	9045883
Peak_533016	0.0151567	1.02935	0.0455173	0.964356	0.990903	-6.59979	0.0446874	Ventral_FB_MB_progenitors	round1_indel_low	chrX	72143035	72143535	chrX	67565959	67566459	chrX	69204371	69204871
Peak_591705	-0.0108007	2.26413	-0.0451486	0.964369	0.990903	-6.601	-0.0446719	Ventral_FB_MB_progenitors	round1_indel_low	chr3	150763716	150764216	chr3	148838979	148839479	chr2	52915104	52915604
Peak_92511	0.0237764	3.43754	0.0452598	0.964378	0.990903	-5.29402	0.0446602	Ventral_FB_MB_progenitors	round1_indel_low	chr1	59814859	59815359	chr1	58623419	58623919	chr1	164625362	164625862
Peak_517713	0.00816448	2.99055	0.0451189	0.964392	0.990903	-6.59595	0.0446424	Ventral_FB_MB_progenitors	round1_indel_low	chr17	2025194	2025694	chr17	1704020	1704520	chr16	1878352	1878852
Peak_306476	0.00752027	2.90439	0.0451223	0.964403	0.990903	-6.66894	0.0446292	Ventral_FB_MB_progenitors	round1_indel_low	chr13	110561772	110562272	chr13	91827836	91828336	chr17	91997369	91997869
Peak_230668	-0.013117	1.7229	-0.0450944	0.964412	0.990903	-6.59933	-0.0446183	Ventral_FB_MB_progenitors	round1_indel_low	chr6	34465333	34465833	chr6	33966500	33967000	chr4	135022645	135023145
Peak_870969	0.0110156	1.91179	0.0454764	0.964423	0.990903	-6.51028	0.0446034	Ventral_FB_MB_progenitors	round1_indel_low	chr14	34981750	34982250	chr14	15989305	15989805	chr7	97059768	97060268
Peak_305141	0.016438	0.916733	0.0450782	0.964424	0.990903	-6.6112	0.0446022	Ventral_FB_MB_progenitors	round1_indel_low	chr2	72919863	72920363	chr2p	73074959	73075459	chr13	35857405	35857905
Peak_80916	-0.00644174	3.8667	-0.0453367	0.964427	0.990903	-6.3658	-0.0445994	Ventral_FB_MB_progenitors	round1_indel_low	chr14	21098383	21098883	chr14	2019468	2019968	chr7	82989083	82989583
Peak_267171	0.0114303	2.91145	0.0452825	0.964435	0.990903	-6.22477	0.0445887	Ventral_FB_MB_progenitors	round1_indel_low	chr22	30634340	30634840	chr22	13606195	13606695	chr10	20896708	20897208
Peak_287483	-0.00828331	4.21022	-0.0457313	0.964438	0.990903	-6.25169	-0.0445855	Ventral_FB_MB_progenitors	round1_indel_low	chr21	33588502	33589002	chr21	20160937	20161437	chr3	12963887	12964387
Peak_557284	-0.00921884	2.35951	-0.0450399	0.964455	0.990908	-6.64813	-0.0445644	Ventral_FB_MB_progenitors	round1_indel_low	chr1	11339764	11340264	chr1	10047424	10047924	chr1	213124992	213125492
Peak_1105263	-0.0117581	1.29463	-0.0450516	0.964474	0.990915	-6.61105	-0.0445395	Ventral_FB_MB_progenitors	;round2_indel_low;round2_indel_med	chr6	117449752	117450252	chr6	114825485	114825985	chr4	20971884	20972384
Peak_208167	0.00735664	3.04579	0.0449701	0.96451	0.990934	-6.57611	0.0444953	Ventral_FB_MB_progenitors	round1_indel_low	chr17	39196855	39197355	chr17	17535213	17535713	chr16	50305387	50305887
Peak_816120	-0.010017	2.63523	-0.0449808	0.964518	0.990934	-6.60695	-0.044485	Ventral_FB_MB_progenitors	round1_indel_low	chr17	50626043	50626543	chr17	43872224	43872724	chr16	46160651	46161151
Peak_157956	0.0118424	1.56387	0.0449496	0.964541	0.990945	-6.5982	0.0444565	Ventral_FB_MB_progenitors	round1_indel_low	chr5	165630170	165630670	chr5	143774110	143774610	chr6	163012278	163012778
Peak_1045157	-0.0120667	1.57681	-0.0449054	0.964576	0.990961	-6.59637	-0.0444121	Ventral_FB_MB_progenitors	round1_indel_low	chr2	230866343	230866843	chr2q	117511927	117512427	chr12	118289259	118289759
Peak_455285	-0.00458562	4.7987	-0.0448993	0.964581	0.990961	-6.62228	-0.0444058	Ventral_FB_MB_progenitors	round1_indel_low	chr2	121649248	121649748	chr2q	8072169	8072669	chr12	9436041	9436541
Peak_99164	0.0144186	1.4155	0.0450133	0.964603	0.990971	-6.1308	0.0443783	Ventral_FB_MB_progenitors	round1_indel_low	chr19	41997712	41998212	chr19	39978533	39979033	chr19	41144109	41144609
Peak_83066	0.00807781	1.99365	0.044816	0.964648	0.990977	-6.64475	0.0443221	Ventral_FB_MB_progenitors	round1_indel_low	chr11	3159790	3160290	chr11	3096245	3096745	chr14	3219003	3219503
Peak_637335	0.01346	1.65477	0.044791	0.964664	0.990977	-6.55016	0.0443013	Ventral_FB_MB_progenitors	round1_indel_low	chr21	32412786	32413286	chr21	18985518	18986018	chr3	14094689	14095189
Peak_121554	0.014081	1.9636	0.0455596	0.964665	0.990977	-6.43431	0.0443005	Ventral_FB_MB_progenitors	round1_indel_low	chr3	133896183	133896683	chr3	131989968	131990468	chr2	36108509	36109009
Peak_1164353	-0.00818175	2.065	-0.0447914	0.964666	0.990977	-6.63112	-0.0442991	Ventral_FB_MB_progenitors	;round2_indel_high;round2_indel_high	chr14	54489260	54489760	chr14	35314625	35315125	chr7	116591755	116592255
Peak_631063	0.0177422	1.15151	0.0447657	0.964671	0.990977	-6.60712	0.044293	Ventral_FB_MB_progenitors	round1_indel_low	chr20	34676100	34676600	chr20	34191635	34192135	chr10	69867972	69868472
Peak_480633	-0.004383	4.93317	-0.0447646	0.964688	0.990982	-6.62897	-0.0442714	Ventral_FB_MB_progenitors	round1_indel_low	chr3	14948278	14948778	chr3	15138228	15138728	chr2	146299331	146299831
Peak_893951	0.0126664	1.24061	0.0449882	0.964701	0.990982	-6.49423	0.044255	Ventral_FB_MB_progenitors	round1_indel_low	chr9	136511567	136512067	chr9	108743877	108744377	chr15	1735035	1735535
Peak_1045181	-0.0157318	1.63599	-0.0451634	0.964723	0.990986	-6.3492	-0.0442273	Ventral_FB_MB_progenitors	round1_indel_low	chr2	230411943	230412443	chr2q	117063576	117064076	chr12	117847620	117848120
Peak_544152	0.0161558	1.43086	0.0446799	0.964739	0.990986	-6.60482	0.0442081	Ventral_FB_MB_progenitors	round1_indel_low	chr19	10718715	10719215	chr19	11279898	11280398	chr19	10481717	10482217
Peak_730237	0.0138027	1.13329	0.0446707	0.964746	0.990986	-6.61772	0.0441991	Ventral_FB_MB_progenitors	round1_indel_low	chr2	3657313	3657813	chr2p	3640939	3641439	chr13	105123888	105124388
Peak_839131	0.0118221	1.21794	0.0446717	0.96476	0.990986	-6.59449	0.0441814	Ventral_FB_MB_progenitors	round1_indel_low	chr1	211323408	211323908	chr1	186510424	186510924	chr1	68810983	68811483
Peak_835708	-0.0184938	1.24267	-0.0446281	0.964779	0.990986	-6.6382	-0.0441569	Ventral_FB_MB_progenitors	round1_indel_low	chr1	205503965	205504465	chr1	180729767	180730267	chr1	63025507	63026007
Peak_399527	-0.013414	1.51177	-0.0447964	0.96478	0.990986	-6.18064	-0.0441562	Ventral_FB_MB_progenitors	round1_indel_low	chr1	47436724	47437224	chr1	46269861	46270361	chr1	177070530	177071030
Peak_292946	-0.0064223	4.631	-0.0459046	0.964805	0.990986	-6.47037	-0.0441248	Ventral_FB_MB_progenitors	round1_indel_low	chr7	87345336	87345836	chr7	83399828	83400328	chr3	118781259	118781759
Peak_463774	-0.00962449	3.40235	-0.0454617	0.964808	0.990986	-6.16362	-0.0441208	Ventral_FB_MB_progenitors	round1_indel_low	chr11	66466068	66466568	chr11	62426328	62426828	chr14	8086926	8087426
Peak_535340	-0.0133927	1.18809	-0.0449935	0.964816	0.990986	-6.59142	-0.0441107	Ventral_FB_MB_progenitors	round1_indel_low	chr8	100649253	100649753	chr8	98577353	98577853	chr8	100914688	100915188
Peak_135509	0.0136122	1.96739	0.0445627	0.964831	0.990987	-6.61062	0.0440922	Ventral_FB_MB_progenitors	round1_indel_low	chr4	123626519	123627019	chr4	121020746	121021246	chr5	121434066	121434566
Peak_251664	-0.00450789	4.78533	-0.0445687	0.964842	0.990987	-6.61909	-0.0440781	Ventral_FB_MB_progenitors	round1_indel_low	chr6	158644522	158645022	chr6	156121244	156121744	chr4	64969281	64969781
Peak_404698	0.0152775	0.881652	0.0445166	0.964867	0.990999	-6.65954	0.0440465	Ventral_FB_MB_progenitors	round1_indel_low	chr3	168548585	168549085	chr3	166591881	166592381	chr2	73417878	73418378
Peak_101940	-0.0117984	1.85833	-0.0444965	0.964883	0.990999	-6.62653	-0.0440267	Ventral_FB_MB_progenitors	round1_indel_low	chr3	4655921	4656421	chr3	4891763	4892263	chr2	135962254	135962754
Peak_413887	0.0109319	1.55991	0.0444765	0.964899	0.990999	-6.59224	0.0440068	Ventral_FB_MB_progenitors	round1_indel_low	chr2	181554390	181554890	chr2q	68111040	68111540	chr12	68646694	68647194
Peak_104531	0.00800801	3.924	0.045109	0.96492	0.990999	-6.24859	0.043981	Ventral_FB_MB_progenitors	round1_indel_low	chr1	51729246	51729746	chr1	50524308	50524808	chr1	172745433	172745933
Peak_1165265	-0.0115049	1.50763	-0.0444485	0.964926	0.990999	-6.62536	-0.0439725	Ventral_FB_MB_progenitors	;round2_indel_med;round2_indel_low	chr8	142634654	142635154	chr8	140749468	140749968	chr8	142908557	142909057
Peak_27055	0.0113078	3.12304	0.0446304	0.964928	0.990999	-6.04328	0.0439699	Ventral_FB_MB_progenitors	round1_indel_low	chr10	7410815	7411315	chr10	7584628	7585128	chr9	8525244	8525744
Peak_503965	0.013221	2.09515	0.0444207	0.964954	0.991013	-6.5915	0.0439376	Ventral_FB_MB_progenitors	round1_indel_low	chr15	65368595	65369095	chr15	43803952	43804452	chr7	41913249	41913749
Peak_50864	0.0120723	1.12644	0.0443857	0.964971	0.991014	-6.60578	0.043917	Ventral_FB_MB_progenitors	round1_indel_low	chr1	41516836	41517336	chr1	40323876	40324376	chr1	183049017	183049517
Peak_222459	-0.0111428	1.1815	-0.0443916	0.96498	0.991014	-6.61078	-0.0439056	Ventral_FB_MB_progenitors	round1_indel_low	chr1	244653811	244654311	chr1	219790207	219790707	chr1	4462941	4463441
Peak_1148402	0.0129098	1.51341	0.0443009	0.965037	0.991049	-6.63607	0.0438332	Ventral_FB_MB_progenitors	;round2_indel_low;round2_indel_high	chr19	3104084	3104584	chr19	3026167	3026667	chr19	2973526	2974026
Peak_171530	-0.00870152	4.3495	-0.0448545	0.965039	0.991049	-6.29881	-0.043831	Ventral_FB_MB_progenitors	round1_indel_low	chr19	2900574	2901074	chr19	2820030	2820530	chr19	2763650	2764150
Peak_56922	0.0105016	2.05924	0.0442923	0.965059	0.991055	-6.63741	0.0438064	Ventral_FB_MB_progenitors	round1_indel_low	chr12	54164327	54164827	chr12	34925460	34925960	chr11	53766933	53767433
Peak_751059	0.00488837	5.07395	0.0442764	0.965072	0.991055	-6.62331	0.0437895	Ventral_FB_MB_progenitors	round1_indel_low	chr2	26033777	26034277	chr2p	26001520	26002020	chr13	82932305	82932805
Peak_391292	-0.0189051	1.55724	-0.0446239	0.965082	0.991055	-5.77884	-0.0437769	Ventral_FB_MB_progenitors	round1_indel_low	chr15	89412114	89412614	chr15	67971175	67971675	chr7	68189678	68190178
Peak_1063014	0.0140111	2.00836	0.0442449	0.965104	0.991065	-6.586	0.0437499	Ventral_FB_MB_progenitors	round1_indel_low	chrX	46573252	46573752	chrX	46548555	46549055	chrX	46539820	46540320
Peak_875487	0.014042	1.36201	0.0443075	0.965167	0.991104	-6.50246	0.043671	Ventral_FB_MB_progenitors	round1_indel_low	chr9	124502658	124503158	chr9	96773401	96773901	chr15	16177475	16177975
Peak_120486	-0.0100888	2.50062	-0.0444393	0.965179	0.991104	-6.56104	-0.0436552	Ventral_FB_MB_progenitors	round1_indel_low	chr3	136195132	136195632	chr3	134287747	134288247	chr2	38367092	38367592
Peak_832208	-0.00830352	4.33991	-0.0443679	0.965195	0.991104	-6.24053	-0.0436355	Ventral_FB_MB_progenitors	round1_indel_low	chr18	28177553	28178053	chr18	22060566	22061066	chr18	54263886	54264386
Peak_957739	-0.0155308	1.11444	-0.0440943	0.965213	0.991104	-6.61321	-0.0436129	Ventral_FB_MB_progenitors	round1_indel_low	chr7	100694915	100695415	chr7	96810586	96811086	chr3	42778071	42778571
Peak_16445	-0.00606931	3.75826	-0.0440721	0.96524	0.991104	-6.58582	-0.0435789	Ventral_FB_MB_progenitors	round1_indel_low	chr6	125986255	125986755	chr6	123343089	123343589	chr4	29508556	29509056
Peak_731833	-0.00739746	3.85105	-0.0452863	0.965243	0.991104	-6.48281	-0.0435754	Ventral_FB_MB_progenitors	round1_indel_low	chr3	142723669	142724169	chr3	140818189	140818689	chr2	44835777	44836277
Peak_1159575	-0.0181039	5.13866	-0.0442289	0.96526	0.991104	-5.47417	-0.043554	Ventral_FB_MB_progenitors	;round2_indel_med;round2_indel_med	chr6	166998875	166999375	chr6	164522678	164523178	chr4	3697839	3698339
Peak_451976	-0.0048833	4.50872	-0.0440535	0.965264	0.991104	-6.61859	-0.0435492	Ventral_FB_MB_progenitors	round1_indel_low	chr2	113756414	113756914	chr2q	138752	139252	chr12	17418113	17418613
Peak_828566	0.00848023	3.44222	0.0440119	0.965265	0.991104	-6.58285	0.0435472	Ventral_FB_MB_progenitors	round1_indel_low	chrX	150982995	150983495	chrX	146319709	146320209	chrX	146982376	146982876
Peak_1066353	0.00940395	1.6974	0.044011	0.965266	0.991104	-6.59515	0.0435464	Ventral_FB_MB_progenitors	round1_indel_low	chr18	48946451	48946951	chr18	43192292	43192792	chr18	33500709	33501209
Peak_1009349	0.0112806	1.64305	0.0440042	0.965286	0.991111	-6.59203	0.0435213	Ventral_FB_MB_progenitors	round1_indel_low	chr4	5051840	5052340	chr4	4980920	4981420	chr5	7869739	7870239
Peak_506561	0.00755586	2.36992	0.0439601	0.965306	0.991118	-6.63042	0.0434959	Ventral_FB_MB_progenitors	round1_indel_low	chr22	28019778	28020278	chr22	11028396	11028896	chr10	23545523	23546023
Peak_779384	-0.00921134	2.38845	-0.0439417	0.965328	0.991118	-6.65876	-0.043468	Ventral_FB_MB_progenitors	round1_indel_low	chr11	94544480	94544980	chr11	90418912	90419412	chr14	87768182	87768682
Peak_496891	0.0143675	1.14756	0.0439278	0.965332	0.991118	-6.59552	0.043464	Ventral_FB_MB_progenitors	round1_indel_low	chr7	134140989	134141489	chr7	131039476	131039976	chr3	160452296	160452796
Peak_958958	0.0088718	1.40512	0.0439125	0.965355	0.991118	-6.59126	0.0434344	Ventral_FB_MB_progenitors	round1_indel_low	chr17	75721090	75721590	chr17	68833151	68833651	chr16	72088116	72088616
Peak_1040345	-0.0314602	3.30855	-0.044065	0.965361	0.991118	-5.10484	-0.0434276	Ventral_FB_MB_progenitors	round1_indel_low	chr2	235005736	235006236	chr2q	121575934	121576434	chr12	122418851	122419351
Peak_839483	-0.0182338	4.74771	-0.0440471	0.965367	0.991118	-5.50022	-0.04342	Ventral_FB_MB_progenitors	round1_indel_low	chr1	32073262	32073762	chr1	30833262	30833762	chr1	192596286	192596786
Peak_252989	0.0125839	1.48674	0.0438682	0.965394	0.991133	-6.59135	0.0433861	Ventral_FB_MB_progenitors	round1_indel_low	chr20	57718889	57719389	chr20	57349297	57349797	chr10	92892735	92893235
Peak_226732	0.00819799	1.65021	0.0438275	0.965425	0.991152	-6.61779	0.0433469	Ventral_FB_MB_progenitors	round1_indel_low	chr9	105157169	105157669	chr9	77400360	77400860	chr15	37715090	37715590
Peak_502020	0.0181455	1.09887	0.0439474	0.965448	0.991152	-6.13203	0.0433183	Ventral_FB_MB_progenitors	round1_indel_low	chr14	36519439	36519939	chr14	17531819	17532319	chr7	98591903	98592403
Peak_290381	-0.00757483	3.98504	-0.0437966	0.965454	0.991152	-6.59945	-0.04331	Ventral_FB_MB_progenitors	round1_indel_low	chr21	37072420	37072920	chr21	23637403	23637903	chr3	9539391	9539891
Peak_989542	-0.00624199	3.72014	-0.0437538	0.965473	0.991152	-6.59594	-0.0432868	Ventral_FB_MB_progenitors	round1_indel_low	chr4	25312461	25312961	chr4	24787842	24788342	chr5	24262037	24262537
Peak_541017	0.0132732	1.54835	0.0438741	0.965482	0.991152	-6.13293	0.0432748	Ventral_FB_MB_progenitors	round1_indel_low	chr19	13962830	13963330	chr19	14536397	14536897	chr19	13565346	13565846
Peak_834866	0.00891186	3.37907	0.0437209	0.965495	0.991152	-6.58756	0.0432593	Ventral_FB_MB_progenitors	round1_indel_low	chr1	204506254	204506754	chr1	179726656	179727156	chr1	62013270	62013770
Peak_62854	-0.0148124	1.11473	-0.0437026	0.965509	0.991152	-6.61324	-0.0432412	Ventral_FB_MB_progenitors	round1_indel_low	chr2	42859008	42859508	chr2p	42992327	42992827	chr13	65926928	65927428
Peak_334422	0.0138256	4.59834	0.0439011	0.965512	0.991152	-5.73446	0.0432381	Ventral_FB_MB_progenitors	round1_indel_low	chr16	2752676	2753176	chr16	3027075	3027575	chr20	2882789	2883289
Peak_745227	-0.0155224	0.877456	-0.04364	0.965559	0.991181	-6.61158	-0.0431793	Ventral_FB_MB_progenitors	round1_indel_low	chr2	16664667	16665167	chr2p	16613869	16614369	chr13	92263710	92264210
Peak_977564	0.0147367	1.95241	0.0436451	0.965567	0.991181	-6.60042	0.0431687	Ventral_FB_MB_progenitors	round1_indel_low	chr17	72127786	72128286	chr17	65197418	65197918	chr16	68426202	68426702
Peak_542185	-0.0123032	1.7684	-0.0436168	0.965577	0.991181	-6.59946	-0.0431563	Ventral_FB_MB_progenitors	round1_indel_low	chr19	13069475	13069975	chr19	13643053	13643553	chr19	12661162	12661662
Peak_278398	0.0124911	2.16951	0.0435617	0.96562	0.991191	-6.58973	0.0431017	Ventral_FB_MB_progenitors	round1_indel_low	chr11	125591747	125592247	chr11	121357422	121357922	chr14	118349220	118349720
Peak_591485	-0.0118293	2.59272	-0.0435699	0.965628	0.991191	-6.59747	-0.0430927	Ventral_FB_MB_progenitors	round1_indel_low	chr15	74956096	74956596	chr15	53358067	53358567	chr7	52001097	52001597
Peak_674493	-0.0127579	1.24726	-0.0435693	0.96563	0.991191	-6.59308	-0.0430896	Ventral_FB_MB_progenitors	round1_indel_low	chr5	81450	81950	chr5	37482	37982	chr6	61498	61998
Peak_60947	-0.00943135	2.22171	-0.0435604	0.965636	0.991191	-6.59959	-0.0430817	Ventral_FB_MB_progenitors	round1_indel_low	chr13	52011061	52011561	chr13	32991433	32991933	chr17	30470043	30470543
Peak_695913	-0.00806785	3.34802	-0.0435225	0.965665	0.991208	-6.60725	-0.0430458	Ventral_FB_MB_progenitors	round1_indel_low	chr16	69566277	69566777	chr16	54700249	54700749	chr20	56824190	56824690
Peak_538393	0.0161913	1.26384	0.0437979	0.965677	0.991208	-6.55781	0.0430302	Ventral_FB_MB_progenitors	round1_indel_low	chr12	116662219	116662719	chr12	114303505	114304005	chr11	116395492	116395992
Peak_538885	-0.00819314	2.18301	-0.0434213	0.965731	0.991213	-6.59377	-0.0429629	Ventral_FB_MB_progenitors	round1_indel_low	chr12	2959333	2959833	chr12	3139678	3140178	chr11	3071870	3072370
Peak_996315	0.019074	1.78067	0.0435568	0.965732	0.991213	-6.17761	0.0429614	Ventral_FB_MB_progenitors	round1_indel_low	chr9	96686726	96687226	chr9	68866347	68866847	chr15	111170104	111170604
Peak_381769	0.0168096	2.35771	0.043648	0.965733	0.991213	-5.61035	0.0429604	Ventral_FB_MB_progenitors	round1_indel_low	chr10	124092054	124092554	chr10	119963390	119963890	chr9	124540428	124540928
Peak_943942	0.0144197	1.42808	0.0434116	0.965751	0.991213	-6.59936	0.0429381	Ventral_FB_MB_progenitors	round1_indel_low	chr17	81036273	81036773	chr17	74394219	74394719	chr16	77374434	77374934
Peak_536323	0.0123042	2.68031	0.0436262	0.965757	0.991213	-6.08666	0.0429309	Ventral_FB_MB_progenitors	round1_indel_low	chr8	104223284	104223784	chr8	102150744	102151244	chr8	104491244	104491744
Peak_224344	-0.0152082	1.51054	-0.0433719	0.96577	0.991213	-6.60603	-0.042914	Ventral_FB_MB_progenitors	round1_indel_low	chr6	36840670	36841170	chr6	36343858	36344358	chr4	132603542	132604042
Peak_828810	-0.013415	1.30111	-0.0439279	0.965823	0.991213	-6.41392	-0.0428475	Ventral_FB_MB_progenitors	round1_indel_low	chr1	201972557	201973057	chr1	177185843	177186343	chr1	59404694	59405194
Peak_396310	0.0137424	4.35005	0.0434985	0.965825	0.991213	-5.80357	0.0428451	Ventral_FB_MB_progenitors	round1_indel_low	chrX	153972346	153972846	chrX	149331414	149331914	chrX	149960764	149961264
Peak_754741	0.00906176	2.1979	0.0433283	0.965826	0.991213	-6.63167	0.0428436	Ventral_FB_MB_progenitors	round1_indel_low	chr10	43395830	43396330	chr10	39615534	39616034	chr9	44133447	44133947
Peak_53749	-0.0123665	1.82091	-0.043312	0.965828	0.991213	-6.59649	-0.0428414	Ventral_FB_MB_progenitors	round1_indel_low	chr13	44306355	44306855	chr13	25294300	25294800	chr17	22859703	22860203
Peak_582544	-0.0171067	4.29767	-0.0434466	0.965829	0.991213	-5.53549	-0.0428395	Ventral_FB_MB_progenitors	round1_indel_low	chr1	8703236	8703736	chr1	7400097	7400597	chr1	215813350	215813850
Peak_1105292	0.00665625	3.75922	0.0433054	0.965845	0.991213	-6.58315	0.0428205	Ventral_FB_MB_progenitors	;round2_indel_low;round2_indel_med	chr6	158559723	158560223	chr6	156037244	156037744	chr4	64882339	64882839
Peak_130899	0.00556077	5.03026	0.0434963	0.965856	0.991213	-6.50709	0.0428067	Ventral_FB_MB_progenitors	round1_indel_low	chr12	89709604	89710104	chr12	87326262	87326762	chr11	89413296	89413796
Peak_513586	-0.00585997	3.9224	-0.0432622	0.965857	0.991213	-6.61409	-0.0428055	Ventral_FB_MB_progenitors	round1_indel_low	chr8	80874180	80874680	chr8	78979164	78979664	chr8	81357075	81357575
Peak_547441	0.0141079	1.72647	0.0432265	0.965885	0.991229	-6.57527	0.0427701	Ventral_FB_MB_progenitors	round1_indel_low	chr12	4274357	4274857	chr12	4445458	4445958	chr11	4369987	4370487
Peak_787397	-0.0118875	1.99548	-0.0439401	0.965939	0.991251	-6.38952	-0.0427023	Ventral_FB_MB_progenitors	round1_indel_low	chr12	50056108	50056608	chr12	39043130	39043630	chr11	49662296	49662796
Peak_285783	-0.00779754	3.3238	-0.043723	0.965946	0.991251	-6.60254	-0.0426932	Ventral_FB_MB_progenitors	round1_indel_low	chr1	3069647	3070147	chr1	1657218	1657718	chr1	221448451	221448951
Peak_1062645	0.00562936	4.33489	0.04315	0.965958	0.991251	-6.59775	0.0426788	Ventral_FB_MB_progenitors	round1_indel_low	chr1	149886590	149887090	chr1	124599590	124600090	chr1	101281939	101282439
Peak_358128	0.00788891	2.97008	0.0431482	0.96596	0.991251	-6.63471	0.0426755	Ventral_FB_MB_progenitors	round1_indel_low	chr12	26125921	26126421	chr12	60214872	60215372	chr11	27433864	27434364
Peak_748260	0.00992434	2.56752	0.0431336	0.965974	0.991251	-6.62675	0.0426588	Ventral_FB_MB_progenitors	round1_indel_low	chr20	3888161	3888661	chr20	4280805	4281305	chr10	62589966	62590466
Peak_790114	0.013529	1.2776	0.0431047	0.965981	0.991251	-6.61498	0.0426497	Ventral_FB_MB_progenitors	round1_indel_low	chr1	19917879	19918379	chr1	18199789	18200289	chr1	204815046	204815546
Peak_88701	-0.00827491	2.56175	-0.043099	0.966	0.991257	-6.56646	-0.0426251	Ventral_FB_MB_progenitors	round1_indel_low	chrX	40735065	40735565	chrX	40705226	40705726	chrX	40574534	40575034
Peak_752766	0.0118422	1.76049	0.0430788	0.966011	0.991257	-6.59994	0.0426114	Ventral_FB_MB_progenitors	round1_indel_low	chr2	27889780	27890280	chr2p	27895349	27895849	chr13	81065042	81065542
Peak_1117747	-0.0115716	1.90044	-0.0430667	0.966026	0.99126	-6.61727	-0.042593	Ventral_FB_MB_progenitors	;round2_indel_low;round2_indel_med	chr17	81419320	81419820	chr17	74783954	74784454	chr16	77763088	77763588
Peak_1097868	-0.0113046	1.47441	-0.0430463	0.966055	0.99127	-6.56346	-0.042557	Ventral_FB_MB_progenitors	;round2_indel_low;round2_indel_high	chr1	15683525	15684025	chr1	14336557	14337057	chr1	209109112	209109612
Peak_491613	0.00632291	4.24993	0.043372	0.966061	0.99127	-6.43801	0.0425491	Ventral_FB_MB_progenitors	round1_indel_low	chr14	24367763	24368263	chr14	5199294	5199794	chr7	86459519	86460019
Peak_965084	-0.00842198	3.5704	-0.0436215	0.966083	0.991278	-6.4494	-0.042522	Ventral_FB_MB_progenitors	round1_indel_low	chr7	2500183	2500683	chr7	2670832	2671332	chr3	35625056	35625556
Peak_1011266	-0.0124773	1.48636	-0.0429612	0.966094	0.991278	-6.62091	-0.0425077	Ventral_FB_MB_progenitors	round1_indel_low	chr14	63204659	63205159	chr14	44014712	44015212	chr7	125242431	125242931
Peak_719403	0.00524321	4.32705	0.0429403	0.966126	0.99129	-6.61592	0.0424677	Ventral_FB_MB_progenitors	round1_indel_low	chr3	129314738	129315238	chr3	127427750	127428250	chr2	147188058	147188558
Peak_1112903	0.0123068	1.62628	0.0429113	0.96614	0.99129	-6.632	0.0424501	Ventral_FB_MB_progenitors	;round2_indel_low;round2_indel_high	chr13	110560788	110561288	chr13	91826787	91827287	chr17	91996403	91996903
Peak_780986	0.0209725	3.66561	0.0431007	0.966154	0.99129	-5.34893	0.0424319	Ventral_FB_MB_progenitors	round1_indel_low	chr3	113514953	113515453	chr3	111724131	111724631	chr2	162736577	162737077
Peak_814586	-0.0171842	1.54469	-0.0430189	0.966171	0.99129	-5.61056	-0.0424114	Ventral_FB_MB_progenitors	round1_indel_low	chr17	49315443	49315943	chr17	7953020	7953520	chr16	47482782	47483282
Peak_147737	-0.00984944	2.27469	-0.0428627	0.966185	0.99129	-6.57407	-0.0423938	Ventral_FB_MB_progenitors	round1_indel_low	chr17	4996845	4997345	chr17	4698094	4698594	chr16	4845207	4845707
Peak_815401	-0.0103227	1.4978	-0.0431711	0.966189	0.99129	-6.43331	-0.0423881	Ventral_FB_MB_progenitors	round1_indel_low	chr17	49851017	49851517	chr17	43094049	43094549	chr16	46937746	46938246
Peak_776121	-0.0108415	1.31359	-0.0437916	0.966201	0.99129	-6.5509	-0.0423733	Ventral_FB_MB_progenitors	round1_indel_low	chr13	27170396	27170896	chr13	9633577	9634077	chr17	6489271	6489771
Peak_465364	0.0103337	1.78322	0.0428214	0.966204	0.99129	-6.60329	0.0423693	Ventral_FB_MB_progenitors	round1_indel_low	chr11	67584875	67585375	chr11	63542799	63543299	chr14	6931944	6932444
Peak_1068845	0.0117653	1.71541	0.0430548	0.966222	0.991295	-6.45612	0.042347	Ventral_FB_MB_progenitors	round1_indel_low	chr5	177498118	177498618	chr5	155604536	155605036	chr6	174992277	174992777
Peak_254215	-0.0115233	1.7597	-0.0427995	0.966236	0.991296	-6.63967	-0.0423299	Ventral_FB_MB_progenitors	round1_indel_low	chr7	150420826	150421326	chr7	147005305	147005805	chr3	176371507	176372007
Peak_178445	-0.0145371	1.16792	-0.0431069	0.966263	0.991311	-6.48299	-0.0422961	Ventral_FB_MB_progenitors	round1_indel_low	chr3	39189507	39190007	chr3	39380121	39380621	chr2	94653908	94654408
Peak_660697	-0.0104551	1.62326	-0.0428658	0.966327	0.991365	-6.43153	-0.0422152	Ventral_FB_MB_progenitors	round1_indel_low	chr2	130872662	130873162	chr2q	17212426	17212926	chr12	622790	623290
Peak_558665	-0.0094365	2.49559	-0.0425777	0.966409	0.991423	-6.59081	-0.0421122	Ventral_FB_MB_progenitors	round1_indel_low	chr19	35267479	35267979	chr19	33233704	33234204	chr19	34695626	34696126
Peak_728760	0.0132647	1.22416	0.0425348	0.966444	0.991423	-6.61719	0.0420691	Ventral_FB_MB_progenitors	round1_indel_low	chr2	287841	288341	chr2p	279214	279714	chr13	108470078	108470578
Peak_240979	-0.0114278	1.52948	-0.0425126	0.966448	0.991423	-6.59443	-0.0420638	Ventral_FB_MB_progenitors	round1_indel_low	chr7	36280776	36281276	chr7	36369073	36369573	chr3	78857660	78858160
Peak_432043	-0.0181285	1.45639	-0.0427688	0.966459	0.991423	-6.10906	-0.0420494	Ventral_FB_MB_progenitors	round1_indel_low	chr18	80245543	80246043	chr18	74579696	74580196	chr18	52289	52789
Peak_84904	0.025756	1.40951	0.0425731	0.966505	0.991423	-5.30677	0.0419921	Ventral_FB_MB_progenitors	round1_indel_low	chr11	2750902	2751402	chr11	2690401	2690901	chr14	2813819	2814319
Peak_832179	0.0152312	1.06173	0.0424301	0.966513	0.991423	-6.58368	0.0419821	Ventral_FB_MB_progenitors	round1_indel_low	chr18	28064977	28065477	chr18	21948505	21949005	chr18	54375140	54375640
Peak_259719	0.0152937	1.38078	0.0424409	0.966516	0.991423	-6.61971	0.0419779	Ventral_FB_MB_progenitors	round1_indel_low	chr20	63378525	63379025	chr20	63087845	63088345	chr10	98588860	98589360
Peak_175255	0.010252	1.57105	0.0424159	0.966539	0.991423	-6.65869	0.0419498	Ventral_FB_MB_progenitors	round1_indel_low	chr19	5192452	5192952	chr19	5121080	5121580	chr19	5126964	5127464
Peak_736741	0.0088356	2.89958	0.0423783	0.966554	0.991423	-6.62025	0.0419309	Ventral_FB_MB_progenitors	round1_indel_low	chr5	178164117	178164617	chr5	156114610	156115110	chr6	175491612	175492112
Peak_321468	0.00863345	2.14352	0.042378	0.966562	0.991423	-6.61835	0.0419211	Ventral_FB_MB_progenitors	round1_indel_low	chr3	52198346	52198846	chr3	52471987	52472487	chr2	108337057	108337557
Peak_843838	-0.00489467	4.41406	-0.0423856	0.966562	0.991423	-6.60915	-0.0419205	Ventral_FB_MB_progenitors	round1_indel_low	chr9	109119790	109120290	chr9	81335950	81336450	chr15	33789519	33790019
Peak_89354	0.0115266	1.34709	0.0423711	0.966574	0.991423	-6.62582	0.0419049	Ventral_FB_MB_progenitors	round1_indel_low	chr6	63597943	63598443	chr6	60995918	60996418	chr4	109184286	109184786
Peak_710765	0.0203566	3.42938	0.0425339	0.966581	0.991423	-5.40531	0.041897	Ventral_FB_MB_progenitors	round1_indel_low	chr12	106139444	106139944	chr12	103795109	103795609	chr11	105846131	105846631
Peak_510567	-0.00542662	3.72129	-0.0423427	0.966582	0.991423	-6.58912	-0.0418957	Ventral_FB_MB_progenitors	round1_indel_low	chr19	19515986	19516486	chr19	20047611	20048111	chr19	19120521	19121021
Peak_809213	-0.011105	1.46213	-0.0423437	0.966595	0.991423	-6.61903	-0.0418792	Ventral_FB_MB_progenitors	round1_indel_low	chrX	48025570	48026070	chrX	47996064	47996564	chrX	47966590	47967090
Peak_1070934	0.0120565	1.42632	0.0423519	0.966601	0.991423	-6.62156	0.041872	Ventral_FB_MB_progenitors	round1_indel_low	chr17	58519021	58519521	chr17	51754966	51755466	chr16	38285898	38286398
Peak_1091515	0.0164565	0.938839	0.0423389	0.966605	0.991423	-6.61784	0.0418664	Ventral_FB_MB_progenitors	round1_indel_low	chr11	35516391	35516891	chr11	35228792	35229292	chr14	29944437	29944937
Peak_882067	-0.0114603	2.66056	-0.0425665	0.96665	0.991423	-6.32773	-0.04181	Ventral_FB_MB_progenitors	round1_indel_low	chr9	128276399	128276899	chr9	100546879	100547379	chr15	12315282	12315782
Peak_583818	0.0107273	1.81789	0.0422673	0.966653	0.991423	-6.6491	0.0418066	Ventral_FB_MB_progenitors	round1_indel_low	chr8	22689729	22690229	chr8	22545886	22546386	chr8	22875228	22875728
Peak_384043	0.0176983	1.4304	0.0425613	0.966656	0.991423	-5.9638	0.0418031	Ventral_FB_MB_progenitors	round1_indel_low	chr2	96266671	96267171	chr2p	97093002	97093502	chr13	679726	680226
Peak_238979	0.014581	2.18654	0.0427862	0.966665	0.991423	-5.96283	0.0417911	Ventral_FB_MB_progenitors	round1_indel_low	chr7	42091273	42091773	chr7	41619567	41620067	chr3	73119355	73119855
Peak_795046	-0.00582129	4.91841	-0.042385	0.966669	0.991423	-6.37446	-0.0417862	Ventral_FB_MB_progenitors	round1_indel_low	chr4	48780119	48780619	chr4	78539999	78540499	chr5	48198414	48198914
Peak_477728	0.0131209	1.64119	0.0425803	0.966669	0.991423	-6.49659	0.0417861	Ventral_FB_MB_progenitors	round1_indel_low	chr3	12662727	12663227	chr3	12866650	12867150	chr2	144037944	144038444
Peak_391225	0.00924488	2.27863	0.042246	0.966685	0.991426	-6.59669	0.0417662	Ventral_FB_MB_progenitors	round1_indel_low	chr15	89359107	89359607	chr15	67918306	67918806	chr7	68135529	68136029
Peak_1065620	0.0120867	2.33642	0.0430198	0.966731	0.991461	-6.22498	0.0417088	Ventral_FB_MB_progenitors	round1_indel_low	chr18	48950452	48950952	chr18	43196289	43196789	chr18	33496730	33497230
Peak_320346	-0.013594	1.47417	-0.0423064	0.966746	0.991464	-6.4824	-0.0416892	Ventral_FB_MB_progenitors	round1_indel_low	chr3	52704683	52705183	chr3	52976612	52977112	chr2	108872612	108873112
Peak_765974	0.0100021	2.44647	0.0420769	0.9668	0.991479	-6.587	0.0416214	Ventral_FB_MB_progenitors	round1_indel_low	chr13	35720896	35721396	chr13	16756068	16756568	chr17	14655692	14656192
Peak_355217	-0.0106911	2.50169	-0.0420763	0.966801	0.991479	-6.60338	-0.0416206	Ventral_FB_MB_progenitors	round1_indel_low	chr11	17012996	17013496	chr11	16810604	16811104	chr14	48602528	48603028
Peak_858021	0.0121002	1.48085	0.0420604	0.966818	0.991479	-6.62388	0.0415997	Ventral_FB_MB_progenitors	round1_indel_low	chr21	42151535	42152035	chr21	28678776	28679276	chr3	4525117	4525617
Peak_1144855	0.0125648	1.49432	0.0420504	0.966834	0.991479	-6.50438	0.0415789	Ventral_FB_MB_progenitors	;round2_indel_med;round2_indel_high	chr16	635115	635615	chr16	632878	633378	chr20	662999	663499
Peak_804555	0.0123814	0.968973	0.0420283	0.966842	0.991479	-6.61242	0.0415689	Ventral_FB_MB_progenitors	round1_indel_low	chr8	10335589	10336089	chr8	9303694	9304194	chr8	10231228	10231728
Peak_955115	0.00918054	2.7841	0.0420265	0.966846	0.991479	-6.62046	0.0415649	Ventral_FB_MB_progenitors	round1_indel_low	chr17	75877593	75878093	chr17	68989721	68990221	chr16	72248960	72249460
Peak_1108431	0.00516937	5.31509	0.0424347	0.966854	0.991479	-6.54275	0.0415547	Ventral_FB_MB_progenitors	;round2_indel_med;round2_indel_med	chr9	136482953	136483453	chr9	108718243	108718743	chr15	1763471	1763971
Peak_733690	-0.00470561	5.10453	-0.0420078	0.966861	0.991479	-6.62468	-0.0415458	Ventral_FB_MB_progenitors	round1_indel_low	chr2	9003745	9004245	chr2p	8968053	8968553	chr13	99763682	99764182
Peak_282901	0.00731247	2.21444	0.0418936	0.966951	0.991548	-6.62552	0.0414327	Ventral_FB_MB_progenitors	round1_indel_low	chr15	59998566	59999066	chr15	38457116	38457616	chr7	36433319	36433819
Peak_147209	0.0117353	1.50156	0.0418432	0.966976	0.991548	-6.61025	0.0414015	Ventral_FB_MB_progenitors	round1_indel_low	chr15	41511483	41511983	chr15	19918331	19918831	chr7	17975067	17975567
Peak_160072	-0.0118655	1.9963	-0.0418162	0.967011	0.991548	-6.59706	-0.0413573	Ventral_FB_MB_progenitors	round1_indel_low	chr3	195441901	195442401	chr3	193809637	193810137	chr2	2510024	2510524
Peak_662672	-0.0104168	2.01641	-0.041788	0.967019	0.991548	-6.60868	-0.0413468	Ventral_FB_MB_progenitors	round1_indel_low	chr1	2229003	2229503	chr1	902940	903440	chr1	222181689	222182189
Peak_309407	-0.00874459	4.01647	-0.0420523	0.967023	0.991548	-6.07182	-0.0413427	Ventral_FB_MB_progenitors	round1_indel_low	chr1	117366587	117367087	chr1	117206398	117206898	chr1	106897921	106898421
Peak_614181	-0.0099252	4.53958	-0.0420197	0.967023	0.991548	-5.96387	-0.0413417	Ventral_FB_MB_progenitors	round1_indel_low	chr20	45362799	45363299	chr20	44933959	44934459	chr10	80587338	80587838
Peak_439823	-0.00798968	2.50513	-0.0417993	0.967024	0.991548	-6.59945	-0.0413417	Ventral_FB_MB_progenitors	round1_indel_low	chr1	109911212	109911712	chr1	108639882	108640382	chr1	114224731	114225231
Peak_783697	0.0114229	1.86212	0.0418086	0.967027	0.991548	-6.59532	0.0413369	Ventral_FB_MB_progenitors	round1_indel_low	chr9	83062447	83062947	chr9	43545169	43545669	chr15	98374889	98375389
Peak_1072834	0.0124279	1.82803	0.0417689	0.967062	0.991556	-6.56583	0.0412933	Ventral_FB_MB_progenitors	round1_indel_low	chr1	184387637	184388137	chr1	159525817	159526317	chr1	41638610	41639110
Peak_39783	0.00912346	3.00311	0.0417655	0.967064	0.991556	-6.58617	0.0412912	Ventral_FB_MB_progenitors	round1_indel_low	chr2	37156759	37157259	chr2p	37188052	37188552	chr13	71755779	71756279
Peak_971794	-0.0108536	2.26797	-0.0417287	0.967079	0.991556	-6.5733	-0.0412721	Ventral_FB_MB_progenitors	round1_indel_low	chr17	74211078	74211578	chr17	67310860	67311360	chr16	70545316	70545816
Peak_970515	-0.0116955	1.52931	-0.0417051	0.967085	0.991556	-6.63055	-0.0412649	Ventral_FB_MB_progenitors	round1_indel_low	chr17	75131989	75132489	chr17	68239641	68240141	chr16	71482861	71483361
Peak_565748	0.011755	2.07959	0.0416537	0.96714	0.99157	-6.62156	0.0411958	Ventral_FB_MB_progenitors	round1_indel_low	chr5	134115331	134115831	chr5	112311650	112312150	chr6	131552197	131552697
Peak_77311	0.0190526	1.01212	0.0417478	0.967156	0.99157	-5.90803	0.0411751	Ventral_FB_MB_progenitors	round1_indel_low	chr1	68140504	68141004	chr1	66942159	66942659	chr1	156280678	156281178
Peak_423023	-0.0134034	1.73943	-0.0419989	0.967162	0.99157	-6.42097	-0.0411682	Ventral_FB_MB_progenitors	round1_indel_low	chr8	70669550	70670050	chr8	68768147	68768647	chr8	71261525	71262025
Peak_1068487	-0.00706169	3.82048	-0.0419435	0.9672	0.99157	-6.35218	-0.0411206	Ventral_FB_MB_progenitors	round1_indel_low	chr19	53333398	53333898	chr19	51242296	51242796	chr19	53070149	53070649
Peak_775789	0.00690888	3.63382	0.0418387	0.967224	0.99157	-6.33011	0.0410904	Ventral_FB_MB_progenitors	round1_indel_low	chr11	74398008	74398508	chr11	70174521	70175021	chr14	67452950	67453450
Peak_563163	-0.0175536	1.28589	-0.0416342	0.967231	0.99157	-5.77178	-0.0410818	Ventral_FB_MB_progenitors	round1_indel_low	chr19	48738042	48738542	chr19	46664562	46665062	chr19	48730404	48730904
Peak_771675	-0.0120809	1.33637	-0.0415042	0.967258	0.99157	-6.59419	-0.0410474	Ventral_FB_MB_progenitors	round1_indel_low	chr11	72039643	72040143	chr11	67810671	67811171	chr14	64989405	64989905
Peak_330575	-0.00974745	2.59952	-0.0414989	0.96726	0.99157	-6.59169	-0.0410454	Ventral_FB_MB_progenitors	round1_indel_low	chrX	75273908	75274408	chrX	70736467	70736967	chrX	72333602	72334102
Peak_1015663	0.0125112	1.12447	0.0417538	0.96726	0.99157	-6.27251	0.0410445	Ventral_FB_MB_progenitors	round1_indel_low	chr22	49950759	49951259	chr22	32822287	32822787	chr10	1519119	1519619
Peak_816530	-0.00924172	1.4393	-0.0414905	0.967264	0.99157	-6.60294	-0.0410399	Ventral_FB_MB_progenitors	round1_indel_low	chr17	50943766	50944266	chr17	44186635	44187135	chr16	45850524	45851024
Peak_43490	0.00698974	3.91331	0.0418285	0.967266	0.99157	-6.37869	0.0410378	Ventral_FB_MB_progenitors	round1_indel_low	chr1	29230703	29231203	chr1	27938041	27938541	chr1	195449980	195450480
Peak_427889	-0.00905526	1.68866	-0.0414542	0.967283	0.99157	-6.63095	-0.0410166	Ventral_FB_MB_progenitors	round1_indel_low	chr1	16244310	16244810	chr1	14891448	14891948	chr1	208534853	208535353
Peak_240969	0.0184511	0.950794	0.0414248	0.967306	0.99157	-6.60339	0.0409875	Ventral_FB_MB_progenitors	round1_indel_low	chr7	36303164	36303664	chr7	36391414	36391914	chr3	78835392	78835892
Peak_793325	-0.0159412	0.92475	-0.0416529	0.967324	0.99157	-6.45592	-0.0409653	Ventral_FB_MB_progenitors	round1_indel_low	chr1	22121364	22121864	chr1	20690318	20690818	chr1	202657760	202658260
Peak_487580	0.0122057	1.64183	0.0414089	0.967324	0.99157	-6.63825	0.0409648	Ventral_FB_MB_progenitors	round1_indel_low	chr3	129605288	129605788	chr3	127715018	127715518	chr2	146873168	146873668
Peak_397844	0.0107587	1.67859	0.0414176	0.967326	0.99157	-6.62578	0.0409619	Ventral_FB_MB_progenitors	round1_indel_low	chr15	76341009	76341509	chr15	54716820	54717320	chr7	53551535	53552035
Peak_311217	0.016043	1.31048	0.0413965	0.967334	0.99157	-6.60927	0.0409522	Ventral_FB_MB_progenitors	round1_indel_low	chr3	72600694	72601194	chr3	72832864	72833364	chr2	128683994	128684494
Peak_557303	0.0119194	2.12273	0.0413845	0.967338	0.99157	-6.56172	0.0409477	Ventral_FB_MB_progenitors	round1_indel_low	chr1	11273454	11273954	chr1	9980995	9981495	chr1	213184877	213185377
Peak_475281	-0.0138429	1.25683	-0.0413725	0.967347	0.99157	-6.60436	-0.0409357	Ventral_FB_MB_progenitors	round1_indel_low	chr19	47744061	47744561	chr19	45664024	45664524	chr19	47771503	47772003
Peak_290511	0.0104622	3.09424	0.0419933	0.967351	0.99157	-6.06606	0.0409311	Ventral_FB_MB_progenitors	round1_indel_low	chr21	37073612	37074112	chr21	23638591	23639091	chr3	9538187	9538687
Peak_1168560	0.00982254	1.83779	0.0413813	0.967363	0.99157	-6.63902	0.0409153	Ventral_FB_MB_progenitors	;round2_indel_high;round2_indel_high	chr20	1226578	1227078	chr20	1693581	1694081	chr10	65335329	65335829
Peak_477902	-0.0152574	1.51819	-0.0417055	0.967372	0.99157	-6.03341	-0.0409052	Ventral_FB_MB_progenitors	round1_indel_low	chr3	12810732	12811232	chr3	13014153	13014653	chr2	144197116	144197616
Peak_244464	0.00823962	2.92622	0.0413095	0.967397	0.991583	-6.58495	0.0408734	Ventral_FB_MB_progenitors	round1_indel_low	chr19	44304794	44305294	chr19	42254019	42254519	chr19	44337777	44338277
Peak_818538	-0.00435203	4.38489	-0.0412542	0.96744	0.991615	-6.6087	-0.0408187	Ventral_FB_MB_progenitors	round1_indel_low	chr3	122383868	122384368	chr3	120533410	120533910	chr2	153930019	153930519
Peak_82779	0.0160315	2.21703	0.0414647	0.967488	0.991626	-5.74821	0.0407588	Ventral_FB_MB_progenitors	round1_indel_low	chrX	123860308	123860808	chrX	119048065	119048565	chrX	120094129	120094629
Peak_29037	-0.00737226	3.5589	-0.0413907	0.967488	0.991626	-6.29425	-0.0407585	Ventral_FB_MB_progenitors	round1_indel_low	chr9	133534435	133534935	chr9	105801835	105802335	chr15	4716413	4716913
Peak_279060	0.0150203	0.873367	0.0415353	0.967507	0.991626	-6.57395	0.0407348	Ventral_FB_MB_progenitors	round1_indel_low	chr11	125063576	125064076	chr11	120837204	120837704	chr14	117840180	117840680
Peak_118118	0.00848736	3.22681	0.0413479	0.967526	0.991626	-6.40518	0.040712	Ventral_FB_MB_progenitors	round1_indel_low	chr14	49598643	49599143	chr14	30440224	30440724	chr7	111789968	111790468
Peak_728635	-0.00912983	2.28445	-0.0411366	0.967533	0.991626	-6.60604	-0.0407024	Ventral_FB_MB_progenitors	round1_indel_low	chr11	235647	236147	chr11	112747	113247	chr14	225550	226050
Peak_565458	0.0098177	2.52891	0.0411352	0.967534	0.991626	-6.59483	0.040701	Ventral_FB_MB_progenitors	round1_indel_low	chr5	134411355	134411855	chr5	112610700	112611200	chr6	131874296	131874796
Peak_40409	0.0128282	1.88435	0.0411421	0.967538	0.991626	-6.59932	0.0406967	Ventral_FB_MB_progenitors	round1_indel_low	chr12	51341394	51341894	chr12	37750841	37751341	chr11	50968462	50968962
Peak_557412	-0.00635856	3.47081	-0.041117	0.967561	0.991634	-6.60554	-0.0406671	Ventral_FB_MB_progenitors	round1_indel_low	chr1	10793803	10794303	chr1	9498763	9499263	chr1	213668294	213668794
Peak_517476	-0.0110767	2.11372	-0.0410781	0.967579	0.991634	-6.59292	-0.0406445	Ventral_FB_MB_progenitors	round1_indel_low	chr17	2024147	2024647	chr17	1702973	1703473	chr16	1877300	1877800
Peak_358629	-0.0081967	2.33547	-0.0410922	0.967582	0.991634	-6.60279	-0.0406405	Ventral_FB_MB_progenitors	round1_indel_low	chr19	7944271	7944771	chr19	8178689	8179189	chr19	7861669	7862169
Peak_905835	0.00592195	5.19048	0.0413284	0.967601	0.99164	-6.38806	0.0406169	Ventral_FB_MB_progenitors	round1_indel_low	chr14	101947991	101948491	chr14	82902509	82903009	chr7	164172756	164173256
Peak_332804	0.0165788	1.34704	0.0411704	0.967721	0.99175	-5.78589	0.0404663	Ventral_FB_MB_progenitors	round1_indel_low	chr4	180664630	180665130	chr4	178599623	178600123	chr5	177964954	177965454
Peak_790007	-0.0176339	1.2438	-0.0410542	0.967745	0.991762	-5.87074	-0.0404367	Ventral_FB_MB_progenitors	round1_indel_low	chr1	19341392	19341892	chr1	17622504	17623004	chr1	205383563	205384063
Peak_1060243	0.013188	1.26636	0.0410383	0.967763	0.991768	-6.15773	0.0404138	Ventral_FB_MB_progenitors	round1_indel_low	chr2	196987829	196988329	chr2q	83559260	83559760	chr12	84098375	84098875
Peak_337794	0.00804399	2.89949	0.0408377	0.967783	0.991768	-6.62572	0.0403888	Ventral_FB_MB_progenitors	round1_indel_low	chr16	981478	981978	chr16	1000571	1001071	chr20	990110	990610
Peak_1090020	-0.015406	0.794247	-0.0407988	0.9678	0.991768	-6.61217	-0.0403682	Ventral_FB_MB_progenitors	round1_indel_low	chr16	23060561	23061061	chr16	24521354	24521854	chr20	21367606	21368106
Peak_279046	-0.0103534	4.97648	-0.0413515	0.967824	0.991768	-5.93255	-0.0403371	Ventral_FB_MB_progenitors	round1_indel_low	chr11	125111554	125112054	chr11	120885193	120885693	chr14	117886936	117887436
Peak_699423	-0.0046444	3.70871	-0.041318	0.96784	0.991768	-6.5886	-0.040318	Ventral_FB_MB_progenitors	round1_indel_low	chr1	37556654	37557154	chr1	36341383	36341883	chr1	187032284	187032784
Peak_901562	-0.00882628	2.9315	-0.0407508	0.967843	0.991768	-6.58729	-0.0403144	Ventral_FB_MB_progenitors	round1_indel_low	chr14	96391085	96391585	chr14	77336100	77336600	chr7	158582879	158583379
Peak_439240	0.0109525	2.03262	0.0410459	0.967843	0.991768	-6.44611	0.0403142	Ventral_FB_MB_progenitors	round1_indel_low	chr6	167682990	167683490	chr6	165141088	165141588	chr4	2976912	2977412
Peak_1015784	0.00945072	1.5705	0.0407181	0.967863	0.991768	-6.56203	0.0402883	Ventral_FB_MB_progenitors	round1_indel_low	chr22	49930895	49931395	chr22	32801149	32801649	chr10	1537556	1538056
Peak_978526	-0.0110879	1.88469	-0.0407272	0.967869	0.991768	-6.55885	-0.0402808	Ventral_FB_MB_progenitors	round1_indel_low	chr6	28489832	28490332	chr6	28047844	28048344	chr4	141745553	141746053
Peak_711458	0.00770272	2.643	0.0407167	0.967877	0.991768	-6.61576	0.0402707	Ventral_FB_MB_progenitors	round1_indel_low	chr12	104457285	104457785	chr12	102110554	102111054	chr11	104173543	104174043
Peak_249932	0.0148305	1.4107	0.0409993	0.967888	0.991768	-6.19798	0.0402575	Ventral_FB_MB_progenitors	round1_indel_low	chr16	19389186	19389686	chr16	19351323	19351823	chr20	18210239	18210739
Peak_1119594	-0.009722	1.73098	-0.0406696	0.967902	0.99177	-6.62528	-0.0402404	Ventral_FB_MB_progenitors	;round2_indel_med;round2_indel_med	chr19	417035	417535	chr19	191597	192097	chr19	188648	189148
Peak_672270	-0.0115885	2.62171	-0.0408307	0.967915	0.991771	-5.88991	-0.0402237	Ventral_FB_MB_progenitors	round1_indel_low	chr17	41801495	41801995	chr17	14983204	14983704	chr16	52914279	52914779
Peak_186364	0.0107051	1.22056	0.0406256	0.967936	0.99178	-6.60104	0.0401968	Ventral_FB_MB_progenitors	round1_indel_low	chr9	34523603	34524103	chr9	34459283	34459783	chr15	49672160	49672660
Peak_643009	0.00766821	2.07538	0.0406013	0.967955	0.991787	-6.61361	0.0401727	Ventral_FB_MB_progenitors	round1_indel_low	chr20	3406602	3407102	chr20	3807934	3808434	chr10	63086679	63087179
Peak_744820	0.00847841	2.46443	0.0405844	0.967983	0.991791	-6.6111	0.0401376	Ventral_FB_MB_progenitors	round1_indel_low	chr19	55600700	55601200	chr19	53493170	53493670	chr19	55351099	55351599
Peak_201688	0.0184841	1.47142	0.0407675	0.967984	0.991791	-5.83748	0.0401369	Ventral_FB_MB_progenitors	round1_indel_low	chr8	142210608	142211108	chr8	140311229	140311729	chr8	142468143	142468643
Peak_979056	-0.0121402	1.63455	-0.0405247	0.968025	0.991808	-6.59161	-0.0400853	Ventral_FB_MB_progenitors	round1_indel_low	chr6	27157884	27158384	chr6	26730345	26730845	chr4	143056110	143056610
Peak_793010	-0.0105937	0.925841	-0.0405451	0.968027	0.991808	-6.62729	-0.0400833	Ventral_FB_MB_progenitors	round1_indel_low	chr1	22712001	22712501	chr1	21281847	21282347	chr1	202067368	202067868
Peak_744772	-0.00828247	1.85726	-0.0406405	0.968052	0.991808	-6.2831	-0.0400522	Ventral_FB_MB_progenitors	round1_indel_low	chr1	35568864	35569364	chr1	34355545	34356045	chr1	189053310	189053810
Peak_397834	0.0124802	1.97096	0.0407161	0.968061	0.991808	-6.4085	0.04004	Ventral_FB_MB_progenitors	round1_indel_low	chr15	75904155	75904655	chr15	54274574	54275074	chr7	53104345	53104845
Peak_743873	-0.0127812	1.08267	-0.0404797	0.968063	0.991808	-6.60004	-0.0400374	Ventral_FB_MB_progenitors	round1_indel_low	chr16	70736529	70737029	chr16	59033808	59034308	chr20	60763011	60763511
Peak_461983	0.006977	1.76883	0.040394	0.968133	0.991836	-6.53473	0.0399497	Ventral_FB_MB_progenitors	round1_indel_low	chr11	110175372	110175872	chr11	105987805	105988305	chr14	103355950	103356450
Peak_275362	-0.00855189	3.2271	-0.040921	0.968136	0.991836	-6.33861	-0.0399457	Ventral_FB_MB_progenitors	round1_indel_low	chr15	57376249	57376749	chr15	35830816	35831316	chr7	33778077	33778577
Peak_650536	0.0142256	1.31637	0.040367	0.96814	0.991836	-6.61205	0.0399409	Ventral_FB_MB_progenitors	round1_indel_low	chr22	29269248	29269748	chr22	12272094	12272594	chr10	22281139	22281639
Peak_91498	-0.00934663	1.95097	-0.0406618	0.96814	0.991836	-6.08515	-0.0399408	Ventral_FB_MB_progenitors	round1_indel_low	chr3	126476554	126477054	chr3	124575992	124576492	chr2	150042559	150043059
Peak_714915	0.00496837	3.82775	0.0403542	0.968165	0.991843	-6.6194	0.0399102	Ventral_FB_MB_progenitors	round1_indel_low	chr6	42782610	42783110	chr6	42307411	42307911	chr4	126566508	126567008
Peak_1075214	0.00682991	4.06687	0.0407559	0.968171	0.991843	-6.38804	0.0399018	Ventral_FB_MB_progenitors	round1_indel_low	chr1	180502367	180502867	chr1	155614132	155614632	chr1	37702868	37703368
Peak_462276	0.00711891	3.55903	0.0404914	0.968192	0.991851	-6.3394	0.0398765	Ventral_FB_MB_progenitors	round1_indel_low	chr11	65418685	65419185	chr11	61386147	61386647	chr14	9103610	9104110
Peak_24366	-0.00493123	4.56636	-0.0402363	0.968257	0.991852	-6.6212	-0.0397944	Ventral_FB_MB_progenitors	round1_indel_low	chr16	21599297	21599797	chr16	22321459	22321959	chr20	20725151	20725651
Peak_59252	-0.0129997	1.38426	-0.0402285	0.968258	0.991852	-6.5808	-0.0397937	Ventral_FB_MB_progenitors	round1_indel_low	chr2	104851350	104851850	chr2p	105953706	105954206	chr13	8616546	8617046
Peak_559376	-0.0129305	1.14994	-0.0401874	0.968293	0.991852	-6.60132	-0.0397489	Ventral_FB_MB_progenitors	round1_indel_low	chr1	9688177	9688677	chr1	8396892	8397392	chr1	214800547	214801047
Peak_507844	-0.0209368	1.48172	-0.0403282	0.968294	0.991852	-5.51984	-0.0397474	Ventral_FB_MB_progenitors	round1_indel_low	chr15	67147009	67147509	chr15	45583455	45583955	chr7	43784122	43784622
Peak_655087	-0.00931162	3.12918	-0.0401598	0.968318	0.991852	-6.59047	-0.0397182	Ventral_FB_MB_progenitors	round1_indel_low	chr4	139555698	139556198	chr4	137371608	137372108	chr5	137457914	137458414
Peak_20812	-0.00932522	2.41057	-0.0401371	0.968322	0.991852	-6.59813	-0.0397135	Ventral_FB_MB_progenitors	round1_indel_low	chr6	110178539	110179039	chr6	107577323	107577823	chr4	13798518	13799018
Peak_648235	-0.0167337	3.46702	-0.040486	0.968322	0.991852	-5.53317	-0.0397128	Ventral_FB_MB_progenitors	round1_indel_low	chrX	17737302	17737802	chrX	17702926	17703426	chrX	17476500	17477000
Peak_129165	-0.0109655	2.5795	-0.0412608	0.968329	0.991852	-6.53911	-0.0397047	Ventral_FB_MB_progenitors	round1_indel_low	chr19	32675801	32676301	chr19	30599720	30600220	chr19	32139627	32140127
Peak_416164	0.0319018	1.67823	0.0403007	0.96833	0.991852	-5.09814	0.0397031	Ventral_FB_MB_progenitors	round1_indel_low	chr19	45369712	45370212	chr19	43315969	43316469	chr19	45423190	45423690
Peak_139522	-0.0460688	2.45263	-0.0402249	0.968369	0.991852	-4.85757	-0.0396545	Ventral_FB_MB_progenitors	round1_indel_low	chr5	151686880	151687380	chr5	129863844	129864344	chr6	149161380	149161880
Peak_399667	-0.0151629	1.29776	-0.0408706	0.968371	0.991852	-6.49956	-0.0396519	Ventral_FB_MB_progenitors	round1_indel_low	chr1	47230898	47231398	chr1	46078040	46078540	chr1	177273017	177273517
Peak_286597	-0.0244865	1.03334	-0.0402225	0.968389	0.991852	-5.35503	-0.0396291	Ventral_FB_MB_progenitors	round1_indel_low	chr3	51539104	51539604	chr3	51799673	51800173	chr2	107619456	107619956
Peak_69800	0.0104209	1.82614	0.0400513	0.968389	0.991852	-6.41235	0.0396285	Ventral_FB_MB_progenitors	round1_indel_low	chr2	53859589	53860089	chr2p	54062483	54062983	chr13	54823638	54824138
Peak_1078303	0.00786748	3.21373	0.0410276	0.968395	0.991852	-6.46105	0.0396216	Ventral_FB_MB_progenitors	round1_indel_low	chr18	9613986	9614486	chr18	5321036	5321536	chr18	70557481	70557981
Peak_144999	-0.0079853	3.23497	-0.0400437	0.968395	0.991852	-6.63339	-0.039621	Ventral_FB_MB_progenitors	round1_indel_low	chr3	32817017	32817517	chr3	33028185	33028685	chr2	14886677	14887177
Peak_132138	0.0159094	0.90094	0.0400342	0.968403	0.991852	-6.60312	0.0396117	Ventral_FB_MB_progenitors	round1_indel_low	chr12	81758067	81758567	chr12	79338555	79339055	chr11	81307707	81308207
Peak_1030450	-0.00930924	2.64248	-0.0402865	0.968418	0.991852	-6.19373	-0.039592	Ventral_FB_MB_progenitors	round1_indel_low	chr22	38114444	38114944	chr22	20957291	20957791	chr10	13416311	13416811
Peak_49692	-0.0133789	1.16872	-0.0399816	0.968457	0.991852	-6.64016	-0.0395437	Ventral_FB_MB_progenitors	round1_indel_low	chr11	47577910	47578410	chr11	47317713	47318213	chr14	18177556	18178056
Peak_691560	0.0141418	1.44477	0.0399407	0.968476	0.991852	-6.61819	0.0395192	Ventral_FB_MB_progenitors	round1_indel_low	chr3	184315560	184316060	chr3	182410599	182411099	chr2	89615066	89615566
Peak_357047	-0.0134447	1.66944	-0.0401236	0.968483	0.991852	-5.9036	-0.0395114	Ventral_FB_MB_progenitors	round1_indel_low	chr12	21774031	21774531	chr12	64540112	64540612	chr11	23154513	23155013
Peak_426150	-0.0105836	1.69745	-0.0399485	0.968484	0.991852	-6.60128	-0.03951	Ventral_FB_MB_progenitors	round1_indel_low	chr18	46071360	46071860	chr18	39956201	39956701	chr18	36386743	36387243
Peak_519272	0.00492846	3.11116	0.0399576	0.968485	0.991852	-6.6135	0.0395079	Ventral_FB_MB_progenitors	round1_indel_low	chr15	70098763	70099263	chr15	48543407	48543907	chr7	46816372	46816872
Peak_1056527	0.00988995	2.05098	0.0403044	0.968488	0.991852	-6.53737	0.0395045	Ventral_FB_MB_progenitors	round1_indel_low	chr10	11610685	11611185	chr10	11785741	11786241	chr9	12745140	12745640
Peak_178902	0.016041	1.15041	0.0399293	0.968499	0.991852	-6.60476	0.0394909	Ventral_FB_MB_progenitors	round1_indel_low	chr14	30273135	30273635	chr14	11061279	11061779	chr7	92377527	92378027
Peak_602098	0.0106054	1.67424	0.0400841	0.968515	0.991852	-6.23768	0.0394709	Ventral_FB_MB_progenitors	round1_indel_low	chr6	146985142	146985642	chr6	144356566	144357066	chr4	52867360	52867860
Peak_54345	0.00560511	5.33136	0.0402689	0.96852	0.991852	-6.47573	0.039464	Ventral_FB_MB_progenitors	round1_indel_low	chr13	44577133	44577633	chr13	25567876	25568376	chr17	23130522	23131022
Peak_1100846	-0.0106705	1.34183	-0.0398856	0.968534	0.991852	-6.62189	-0.0394469	Ventral_FB_MB_progenitors	;round2_indel_med;round2_indel_med	chr3	51973154	51973654	chr3	52245313	52245813	chr2	108102423	108102923
Peak_248689	-0.00916554	2.18968	-0.0398445	0.968552	0.991852	-6.59942	-0.039424	Ventral_FB_MB_progenitors	round1_indel_low	chr6	157020717	157021217	chr6	154437279	154437779	chr4	63338404	63338904
Peak_837105	-0.0145164	1.71774	-0.0398441	0.968553	0.991852	-6.59385	-0.0394235	Ventral_FB_MB_progenitors	round1_indel_low	chr1	206634243	206634743	chr1	181853255	181853755	chr1	64140285	64140785
Peak_336673	0.00357496	5.0544	0.0397945	0.968606	0.991871	-6.62953	0.0393561	Ventral_FB_MB_progenitors	round1_indel_low	chr16	2155311	2155811	chr16	2428975	2429475	chr20	2187263	2187763
Peak_342756	-0.00686866	2.40744	-0.0397959	0.968615	0.991871	-6.57101	-0.0393452	Ventral_FB_MB_progenitors	round1_indel_low	chr10	98467399	98467899	chr10	94322179	94322679	chr9	98917077	98917577
Peak_576349	-0.0048389	4.812	-0.0407687	0.968621	0.991871	-6.53318	-0.0393383	Ventral_FB_MB_progenitors	round1_indel_low	chr6	2988854	2989354	chr6	2848077	2848577	chr4	167132233	167132733
Peak_1112035	-0.0159257	0.922893	-0.0397568	0.968622	0.991871	-6.60782	-0.0393372	Ventral_FB_MB_progenitors	;round2_indel_med;round2_indel_med	chr12	130031486	130031986	chr12	127686570	127687070	chr11	129867153	129867653
Peak_692783	0.00615422	3.92489	0.0400954	0.968636	0.991872	-6.58534	0.0393196	Ventral_FB_MB_progenitors	round1_indel_low	chr3	185498743	185499243	chr3	183593123	183593623	chr2	90815413	90815913
Peak_199466	0.00631576	2.82069	0.0397053	0.968662	0.991872	-6.59561	0.0392862	Ventral_FB_MB_progenitors	round1_indel_low	chr8	140510504	140511004	chr8	138569886	138570386	chr8	140730916	140731416
Peak_404803	-0.00734957	3.55356	-0.0396955	0.96867	0.991872	-6.58696	-0.0392766	Ventral_FB_MB_progenitors	round1_indel_low	chr7	35036881	35037381	chr7	35131165	35131665	chr3	80048593	80049093
Peak_630251	-0.0124399	1.43368	-0.0399321	0.968672	0.991872	-6.37429	-0.0392743	Ventral_FB_MB_progenitors	round1_indel_low	chr20	35709171	35709671	chr20	35220802	35221302	chr10	70930800	70931300
Peak_1124078	0.0105117	2.9894	0.0398225	0.96871	0.991889	-5.82561	0.0392262	Ventral_FB_MB_progenitors	;round2_indel_low;round2_indel_med	chr1	61725024	61725524	chr1	60528460	60528960	chr1	162726230	162726730
Peak_35176	-0.00484593	4.33326	-0.0396428	0.968716	0.991889	-6.60468	-0.0392183	Ventral_FB_MB_progenitors	round1_indel_low	chr6	79537243	79537743	chr6	77014215	77014715	chr4	93527422	93527922
Peak_409226	0.0100223	2.12637	0.0396233	0.968727	0.991889	-6.58378	0.0392051	Ventral_FB_MB_progenitors	round1_indel_low	chr12	56629490	56629990	chr12	32608900	32609400	chr11	56213229	56213729
Peak_544153	0.00666346	2.93577	0.0396076	0.968739	0.991889	-6.66036	0.0391896	Ventral_FB_MB_progenitors	round1_indel_low	chr19	10716966	10717466	chr19	11278148	11278648	chr19	10479964	10480464
Peak_1003426	0.00929342	2.19478	0.0395932	0.968751	0.991889	-6.62211	0.0391753	Ventral_FB_MB_progenitors	round1_indel_low	chr5	122077348	122077848	chr5	100255705	100256205	chr6	119624762	119625262
Peak_1156964	-0.0108143	1.61367	-0.0397841	0.968768	0.991894	-6.42544	-0.0391535	Ventral_FB_MB_progenitors	;round2_indel_high;round2_indel_high	chr3	125602834	125603334	chr3	123760499	123760999	chr2	150710533	150711033
Peak_39272	-0.00886762	1.36063	-0.039541	0.968802	0.991908	-6.64941	-0.039111	Ventral_FB_MB_progenitors	round1_indel_low	chr1	26864023	26864523	chr1	25536559	25537059	chr1	197901949	197902449
Peak_656273	-0.00676239	2.29986	-0.0395275	0.968816	0.991908	-6.57455	-0.0390929	Ventral_FB_MB_progenitors	round1_indel_low	chr4	142846264	142846764	chr4	140661856	140662356	chr5	140721992	140722492
Peak_557804	-0.00930392	2.32027	-0.0395044	0.968821	0.991908	-6.61571	-0.0390874	Ventral_FB_MB_progenitors	round1_indel_low	chr1	10494580	10495080	chr1	9199501	9200001	chr1	213969379	213969879
Peak_488383	0.015357	1.00053	0.0396505	0.968832	0.991908	-6.27992	0.0390734	Ventral_FB_MB_progenitors	round1_indel_low	chr19	48329426	48329926	chr19	46256377	46256877	chr19	48319875	48320375
Peak_400064	-0.0121712	2.26036	-0.0398563	0.968896	0.991951	-6.3465	-0.0389931	Ventral_FB_MB_progenitors	round1_indel_low	chr16	57185346	57185846	chr16	42281864	42282364	chr20	44434468	44434968
Peak_604684	-0.00841674	2.83944	-0.039731	0.9689	0.991951	-6.54855	-0.0389884	Ventral_FB_MB_progenitors	round1_indel_low	chr1	93681207	93681707	chr1	92494547	92495047	chr1	130460191	130460691
Peak_409600	-0.00532291	4.78908	-0.0395873	0.96891	0.991951	-6.5181	-0.0389751	Ventral_FB_MB_progenitors	round1_indel_low	chr18	21111567	21112067	chr18	14997392	14997892	chr18	61310644	61311144
Peak_145304	-0.00499716	4.30472	-0.0393542	0.968946	0.991971	-6.60139	-0.0389298	Ventral_FB_MB_progenitors	round1_indel_low	chr6	41073176	41073676	chr6	40598688	40599188	chr4	128332219	128332719
Peak_552771	0.0122181	1.70702	0.0393263	0.968961	0.991971	-6.66502	0.0389113	Ventral_FB_MB_progenitors	round1_indel_low	chr12	6602932	6603432	chr12	6804538	6805038	chr11	6755811	6756311
Peak_375159	-0.00723837	3.5841	-0.0396983	0.968967	0.991971	-6.27373	-0.0389035	Ventral_FB_MB_progenitors	round1_indel_low	chr11	118928647	118929147	chr11	114702412	114702912	chr14	111991844	111992344
Peak_802247	-0.00813854	4.03679	-0.039639	0.968985	0.991977	-6.29267	-0.0388809	Ventral_FB_MB_progenitors	round1_indel_low	chr17	19648226	19648726	chr17	31170793	31171293	chr16	19127189	19127689
Peak_643829	-0.0113963	1.54602	-0.0392425	0.969027	0.991992	-6.60883	-0.0388284	Ventral_FB_MB_progenitors	round1_indel_low	chr10	93766873	93767373	chr10	89747906	89748406	chr9	93923759	93924259
Peak_700532	0.00883048	2.5264	0.0392478	0.969033	0.991992	-6.60051	0.0388214	Ventral_FB_MB_progenitors	round1_indel_low	chr1	36703654	36704154	chr1	35484674	35485174	chr1	187879581	187880081
Peak_994399	0.0076947	2.06821	0.0392176	0.969059	0.991992	-6.57478	0.0387885	Ventral_FB_MB_progenitors	round1_indel_low	chr5	81972506	81973006	chr5	32877592	32878092	chr6	78751291	78751791
Peak_934161	-0.0125864	1.5862	-0.0392007	0.96906	0.991992	-6.64371	-0.038787	Ventral_FB_MB_progenitors	round1_indel_low	chr16	85330604	85331104	chr16	71016927	71017427	chr20	72366119	72366619
Peak_542737	0.0168205	1.09796	0.03933	0.969062	0.991992	-6.40652	0.0387843	Ventral_FB_MB_progenitors	round1_indel_low	chr19	12157064	12157564	chr19	12733993	12734493	chr19	11851969	11852469
Peak_459606	0.00998328	1.92911	0.0396913	0.969157	0.992072	-6.5717	0.0386655	Ventral_FB_MB_progenitors	round1_indel_low	chr11	114060847	114061347	chr11	109858116	109858616	chr14	107207223	107207723
Peak_540296	-0.0101571	1.52018	-0.0390792	0.969169	0.992072	-6.59066	-0.0386503	Ventral_FB_MB_progenitors	round1_indel_low	chr19	39404159	39404659	chr19	37551825	37552325	chr19	38655885	38656385
Peak_720178	0.0142551	1.21561	0.0390808	0.969178	0.992072	-6.61709	0.0386397	Ventral_FB_MB_progenitors	round1_indel_low	chr3	128492139	128492639	chr3	126592300	126592800	chr2	148018624	148019124
Peak_462801	0.00552369	4.75075	0.0390336	0.969205	0.992087	-6.62168	0.0386052	Ventral_FB_MB_progenitors	round1_indel_low	chr11	65569943	65570443	chr11	61533590	61534090	chr14	8955351	8955851
Peak_618622	0.0159147	1.58465	0.0390987	0.969234	0.992104	-5.85552	0.0385694	Ventral_FB_MB_progenitors	round1_indel_low	chr5	135834400	135834900	chr5	114024807	114025307	chr6	133286209	133286709
Peak_665253	0.010954	2.33513	0.0389227	0.969279	0.992138	-6.60409	0.038512	Ventral_FB_MB_progenitors	round1_indel_low	chr4	153465477	153465977	chr4	151502590	151503090	chr5	151102465	151102965
Peak_404102	-0.00812741	2.75734	-0.0391335	0.969336	0.992174	-6.43048	-0.0384417	Ventral_FB_MB_progenitors	round1_indel_low	chr5	43066164	43066664	chr5	49684329	49684829	chr6	43062843	43063343
Peak_793290	-0.0111987	0.969284	-0.0388628	0.969341	0.992174	-6.62608	-0.0384352	Ventral_FB_MB_progenitors	round1_indel_low	chr1	21935598	21936098	chr1	20504601	20505101	chr1	202825460	202825960
Peak_42516	-0.0125352	1.84522	-0.0388431	0.969355	0.992174	-6.61844	-0.038417	Ventral_FB_MB_progenitors	round1_indel_low	chr1	27669043	27669543	chr1	26331005	26331505	chr1	197054245	197054745
Peak_677130	0.00748531	3.50334	0.0390948	0.969379	0.992174	-6.16739	0.0383871	Ventral_FB_MB_progenitors	round1_indel_low	chr17	7703476	7703976	chr17	7400266	7400766	chr16	7487282	7487782
Peak_41274	0.00649735	3.34785	0.0387597	0.969408	0.992174	-6.58979	0.0383506	Ventral_FB_MB_progenitors	round1_indel_low	chr12	51951828	51952328	chr12	37150042	37150542	chr11	51556726	51557226
Peak_150356	-0.0124298	1.45242	-0.0387572	0.96941	0.992174	-6.6046	-0.0383482	Ventral_FB_MB_progenitors	round1_indel_low	chr15	37096810	37097310	chr15	15486015	15486515	chr7	13533742	13534242
Peak_1058897	0.0103456	1.66254	0.0390466	0.969425	0.992174	-6.57447	0.0383298	Ventral_FB_MB_progenitors	round1_indel_low	chr10	33422957	33423457	chr10	33531725	33532225	chr9	34367098	34367598
Peak_531560	-0.0092955	1.38314	-0.0387246	0.969436	0.992174	-6.59602	-0.0383159	Ventral_FB_MB_progenitors	round1_indel_low	chr19	17243484	17243984	chr19	17779298	17779798	chr19	16744589	16745089
Peak_868691	0.00762346	2.7077	0.038678	0.969473	0.992174	-6.59594	0.0382698	Ventral_FB_MB_progenitors	round1_indel_low	chr14	73786556	73787056	chr14	54575941	54576441	chr7	135878984	135879484
Peak_927524	-0.00960234	1.12436	-0.0386664	0.969482	0.992174	-6.61517	-0.0382584	Ventral_FB_MB_progenitors	round1_indel_low	chr6	17213050	17213550	chr6	17077833	17078333	chr4	152765092	152765592
Peak_750474	0.0104843	1.13934	0.0388093	0.969493	0.992174	-6.36182	0.038244	Ventral_FB_MB_progenitors	round1_indel_low	chr2	25256313	25256813	chr2p	25225397	25225897	chr13	83718870	83719370
Peak_1029129	0.0120946	1.59275	0.0386492	0.969504	0.992174	-6.59823	0.0382303	Ventral_FB_MB_progenitors	round1_indel_low	chr22	39014038	39014538	chr22	21853057	21853557	chr10	12562046	12562546
Peak_258645	-0.0167018	1.06222	-0.0386237	0.969528	0.992174	-6.61631	-0.0382006	Ventral_FB_MB_progenitors	round1_indel_low	chr20	62831840	62832340	chr20	62537783	62538283	chr10	97994678	97995178
Peak_1069226	0.00728782	2.9208	0.0386198	0.969541	0.992174	-6.57571	0.038184	Ventral_FB_MB_progenitors	round1_indel_low	chr17	57085579	57086079	chr17	50321367	50321867	chr16	39723388	39723888
Peak_927678	0.00927284	4.3776	0.0388134	0.969561	0.992174	-5.95273	0.0381592	Ventral_FB_MB_progenitors	round1_indel_low	chr19	51689252	51689752	chr19	49627558	49628058	chr19	51443356	51443856
Peak_15394	0.00784429	2.79215	0.0385569	0.969568	0.992174	-6.59056	0.03815	Ventral_FB_MB_progenitors	round1_indel_low	chr9	4793113	4793613	chr9	4763753	4764253	chr15	79043418	79043918
Peak_161691	0.0109562	1.55512	0.0387731	0.96957	0.992174	-6.29295	0.0381482	Ventral_FB_MB_progenitors	round1_indel_low	chr3	197790483	197790983	chr3	196158571	196159071	chr2	386865	387365
Peak_362284	0.00854485	2.78268	0.0385808	0.96957	0.992174	-6.58737	0.0381474	Ventral_FB_MB_progenitors	round1_indel_low	chr10	102646062	102646562	chr10	98481456	98481956	chr9	103171405	103171905
Peak_936211	-0.00776707	2.23133	-0.0385492	0.969586	0.992174	-6.59609	-0.038128	Ventral_FB_MB_progenitors	round1_indel_low	chr22	35961380	35961880	chr22	18894022	18894522	chr10	15580656	15581156
Peak_717665	-0.0109579	1.8715	-0.0385348	0.969596	0.992174	-6.62563	-0.038115	Ventral_FB_MB_progenitors	round1_indel_low	chr6	44128439	44128939	chr6	43660114	43660614	chr4	125199274	125199774
Peak_596331	0.0056531	4.12422	0.0393444	0.969606	0.992174	-6.39409	0.0381029	Ventral_FB_MB_progenitors	round1_indel_low	chr5	95554897	95555397	chr5	19344674	19345174	chr6	92413121	92413621
Peak_335816	0.0144648	1.5231	0.0385081	0.969607	0.992174	-6.60176	0.0381017	Ventral_FB_MB_progenitors	round1_indel_low	chr16	2037897	2038397	chr16	2082865	2083365	chr20	2067786	2068286
Peak_974127	0.00662209	3.18235	0.038505	0.969609	0.992174	-6.59265	0.0380987	Ventral_FB_MB_progenitors	round1_indel_low	chr4	168832340	168832840	chr4	166769842	166770342	chr5	166178541	166179041
Peak_444143	-0.0138702	1.22074	-0.0385001	0.969613	0.992174	-6.60616	-0.0380938	Ventral_FB_MB_progenitors	round1_indel_low	chr22	23183155	23183655	chr22	5976239	5976739	chr10	29341524	29342024
Peak_707114	0.00552334	3.6472	0.0384775	0.969645	0.992191	-6.63277	0.0380538	Ventral_FB_MB_progenitors	round1_indel_low	chr12	110281538	110282038	chr12	107934709	107935209	chr11	109928606	109929106
Peak_563596	0.00603812	3.89376	0.0384656	0.969654	0.992191	-6.65133	0.0380421	Ventral_FB_MB_progenitors	round1_indel_low	chr19	49157434	49157934	chr19	47086299	47086799	chr19	49134470	49134970
Peak_635077	-0.0121858	0.765416	-0.0384111	0.969695	0.992209	-6.58909	-0.0379909	Ventral_FB_MB_progenitors	round1_indel_low	chr20	31823445	31823945	chr20	31323933	31324433	chr10	67067244	67067744
Peak_287588	-0.00837397	1.16203	-0.038424	0.9697	0.992209	-6.64727	-0.0379841	Ventral_FB_MB_progenitors	round1_indel_low	chr21	34522185	34522685	chr21	21099367	21099867	chr3	12047084	12047584
Peak_848900	-0.00799414	3.49192	-0.0386654	0.969709	0.992209	-6.09943	-0.0379734	Ventral_FB_MB_progenitors	round1_indel_low	chr18	63319692	63320192	chr18	57528768	57529268	chr18	16791655	16792155
Peak_17494	0.00567186	3.80926	0.0383636	0.969729	0.992217	-6.58454	0.0379478	Ventral_FB_MB_progenitors	round1_indel_low	chr6	119078536	119079036	chr6	116453556	116454056	chr4	22589375	22589875
Peak_185122	-0.032651	5.29663	-0.0384845	0.969743	0.992218	-5.003	-0.0379309	Ventral_FB_MB_progenitors	round1_indel_low	chr8	123274544	123275044	chr8	121307451	121307951	chr8	123593207	123593707
Peak_889965	-0.00616318	3.70909	-0.0382967	0.969773	0.992236	-6.65113	-0.0378926	Ventral_FB_MB_progenitors	round1_indel_low	chr9	131502689	131503189	chr9	103768110	103768610	chr15	8924297	8924797
Peak_421397	0.0130963	1.11268	0.0382684	0.969807	0.992255	-6.59206	0.0378504	Ventral_FB_MB_progenitors	round1_indel_low	chr2	172097164	172097664	chr2q	58685947	58686447	chr12	59214622	59215122
Peak_1084928	-0.0124457	1.22145	-0.0382484	0.969822	0.992255	-6.59684	-0.0378311	Ventral_FB_MB_progenitors	round1_indel_low	chr16	24609130	24609630	chr16	26069221	26069721	chr20	22967987	22968487
Peak_47983	0.011703	1.66125	0.0381875	0.96987	0.992255	-6.60748	0.0377712	Ventral_FB_MB_progenitors	round1_indel_low	chr11	45097838	45098338	chr11	44834565	44835065	chr14	20652093	20652593
Peak_892432	0.00993733	3.2367	0.0383806	0.969871	0.992255	-5.95706	0.0377707	Ventral_FB_MB_progenitors	round1_indel_low	chr9	137222378	137222878	chr9	109443274	109443774	chr15	984085	984585
Peak_552776	0.00616484	4.65951	0.0388893	0.969872	0.992255	-6.46066	0.0377688	Ventral_FB_MB_progenitors	round1_indel_low	chr12	6607303	6607803	chr12	6808916	6809416	chr11	6760209	6760709
Peak_176486	-0.0585057	4.60674	-0.0382767	0.969877	0.992255	-4.75857	-0.0377624	Ventral_FB_MB_progenitors	round1_indel_low	chr19	5827656	5828156	chr19	5749518	5750018	chr19	5747600	5748100
Peak_48445	-0.0110035	1.52467	-0.0381629	0.969879	0.992255	-6.60938	-0.0377602	Ventral_FB_MB_progenitors	round1_indel_low	chr11	46383990	46384490	chr11	46116548	46117048	chr14	19384829	19385329
Peak_172047	-0.0125241	1.50603	-0.0385054	0.969912	0.992255	-6.49249	-0.0377191	Ventral_FB_MB_progenitors	round1_indel_low	chr19	3365828	3366328	chr19	3289436	3289936	chr19	3249311	3249811
Peak_534119	-0.00434644	4.36857	-0.0381312	0.969917	0.992255	-6.61172	-0.0377127	Ventral_FB_MB_progenitors	round1_indel_low	chr3	160565109	160565609	chr3	158630759	158631259	chr2	62842151	62842651
Peak_1073745	0.00579019	3.3241	0.0381267	0.96992	0.992255	-6.60443	0.0377091	Ventral_FB_MB_progenitors	round1_indel_low	chr8	42895918	42896418	chr8	42731361	42731861	chr8	43514358	43514858
Peak_1077343	-0.00528632	3.3225	-0.0383334	0.969928	0.992255	-6.53015	-0.0376983	Ventral_FB_MB_progenitors	round1_indel_low	chr2	190649217	190649717	chr2q	77275631	77276131	chr12	77856084	77856584
Peak_884420	-0.0151644	0.84669	-0.0380488	0.969982	0.992297	-6.59934	-0.0376312	Ventral_FB_MB_progenitors	round1_indel_low	chr9	130536354	130536854	chr9	102804100	102804600	chr15	9964941	9965441
Peak_489138	0.00611924	2.00699	0.0379977	0.970009	0.992312	-6.59791	0.0375967	Ventral_FB_MB_progenitors	round1_indel_low	chr18	32157965	32158465	chr18	25964889	25965389	chr18	50372499	50372999
Peak_699851	-0.00970092	2.94028	-0.0381687	0.970028	0.992319	-6.30631	-0.0375728	Ventral_FB_MB_progenitors	round1_indel_low	chr17	14069259	14069759	chr17	36742910	36743410	chr16	13863322	13863822
Peak_1072705	0.00749839	2.26503	0.03795	0.97006	0.992338	-6.6209	0.0375331	Ventral_FB_MB_progenitors	round1_indel_low	chr1	184973810	184974310	chr1	160107578	160108078	chr1	42226512	42227012
Peak_992393	-0.0126893	1.27223	-0.0379505	0.970071	0.992338	-6.59279	-0.0375187	Ventral_FB_MB_progenitors	round1_indel_low	chr4	15654076	15654576	chr4	15177034	15177534	chr5	14625629	14626129
Peak_1146207	-0.0111971	1.89256	-0.0382195	0.970099	0.992344	-6.57752	-0.0374839	Ventral_FB_MB_progenitors	;round2_indel_low;round2_indel_low	chr17	50634519	50635019	chr17	43880683	43881183	chr16	46152175	46152675
Peak_137641	-0.00596432	2.91641	-0.0379114	0.970105	0.992344	-6.58124	-0.0374766	Ventral_FB_MB_progenitors	round1_indel_low	chr4	128061565	128062065	chr4	125445449	125445949	chr5	125842439	125842939
Peak_481284	-0.0224558	1.7245	-0.0380046	0.970114	0.992344	-5.31517	-0.0374651	Ventral_FB_MB_progenitors	round1_indel_low	chr1	156146784	156147284	chr1	130950865	130951365	chr1	94821158	94821658
Peak_1067307	0.00728214	1.67867	0.037849	0.97014	0.992356	-6.60804	0.0374332	Ventral_FB_MB_progenitors	round1_indel_low	chr18	47175545	47176045	chr18	41419382	41419882	chr18	35301911	35302411
Peak_513600	0.0116002	1.128	0.0378321	0.970151	0.992356	-6.60808	0.0374188	Ventral_FB_MB_progenitors	round1_indel_low	chr8	81028459	81028959	chr8	79133570	79134070	chr8	81506695	81507195
Peak_185498	-0.00990029	1.5555	-0.0377947	0.970173	0.992366	-6.62408	-0.0373913	Ventral_FB_MB_progenitors	round1_indel_low	chrX	25016363	25016863	chrX	24964999	24965499	chrX	24851715	24852215
Peak_892829	0.0100077	2.65848	0.0377555	0.9702	0.99238	-6.59996	0.0373571	Ventral_FB_MB_progenitors	round1_indel_low	chr9	137087190	137087690	chr9	109310666	109311166	chr15	1128732	1129232
Peak_872772	0.00766404	1.4613	0.0377729	0.970212	0.99238	-6.66438	0.0373429	Ventral_FB_MB_progenitors	round1_indel_low	chr9	121278692	121279192	chr9	93561306	93561806	chr15	21435510	21436010
Peak_607076	-0.00786533	2.77578	-0.0376802	0.970268	0.992413	-6.59995	-0.0372716	Ventral_FB_MB_progenitors	round1_indel_low	chr11	134069446	134069946	chr11	129856130	129856630	chr14	126677786	126678286
Peak_460410	0.00459315	3.83707	0.0376603	0.970275	0.992413	-6.59029	0.0372628	Ventral_FB_MB_progenitors	round1_indel_low	chr11	113773548	113774048	chr11	109570820	109571320	chr14	106921638	106922138
Peak_978870	0.0057983	2.46255	0.0376776	0.970281	0.992413	-6.61202	0.0372553	Ventral_FB_MB_progenitors	round1_indel_low	chr6	27688086	27688586	chr6	27262158	27262658	chr4	142527415	142527915
Peak_464984	-0.0109117	1.40302	-0.0376272	0.970302	0.992421	-6.61538	-0.0372301	Ventral_FB_MB_progenitors	round1_indel_low	chr11	67469627	67470127	chr11	63426797	63427297	chr14	7051424	7051924
Peak_177701	-0.00877639	1.22709	-0.0379514	0.970339	0.992446	-6.55313	-0.037183	Ventral_FB_MB_progenitors	round1_indel_low	chr19	7293171	7293671	chr19	7517715	7518215	chr19	7231506	7232006
Peak_1091273	0.0092847	1.2448	0.0375609	0.970354	0.992447	-6.598	0.0371645	Ventral_FB_MB_progenitors	round1_indel_low	chr11	35616208	35616708	chr11	35327235	35327735	chr14	29845136	29845636
Peak_922685	0.00853946	2.44916	0.0377331	0.970401	0.992447	-6.09645	0.0371055	Ventral_FB_MB_progenitors	round1_indel_low	chr10	3783552	3784052	chr10	3896720	3897220	chr9	4929749	4930249
Peak_695981	-0.00945078	1.26985	-0.0374819	0.970425	0.992447	-6.57168	-0.0370747	Ventral_FB_MB_progenitors	round1_indel_low	chr16	69762846	69763346	chr16	54900485	54900985	chr20	57020790	57021290
Peak_832881	0.00843858	1.62848	0.0377761	0.970431	0.992447	-6.56487	0.0370675	Ventral_FB_MB_progenitors	round1_indel_low	chr11	27720391	27720891	chr11	27423705	27424205	chr14	37728558	37729058
Peak_802760	-0.0114927	1.1787	-0.0374626	0.970443	0.992447	-6.60607	-0.037053	Ventral_FB_MB_progenitors	round1_indel_low	chr18	12308951	12309451	chr18	2606928	2607428	chr18	72983816	72984316
Peak_969314	0.0157815	4.29474	0.0375903	0.970454	0.992447	-5.49172	0.0370392	Ventral_FB_MB_progenitors	round1_indel_low	chr7	5570007	5570507	chr7	5706523	5707023	chr3	38690153	38690653
Peak_39607	0.00757516	4.67872	0.0378143	0.970461	0.992447	-6.04883	0.0370304	Ventral_FB_MB_progenitors	round1_indel_low	chr1	26472110	26472610	chr1	25156211	25156711	chr1	198305999	198306499
Peak_996700	0.00721526	3.90301	0.0379567	0.970462	0.992447	-6.57627	0.037029	Ventral_FB_MB_progenitors	round1_indel_low	chr19	29212867	29213367	chr19	27143066	27143566	chr19	28670075	28670575
Peak_893879	-0.0117454	1.55402	-0.0374154	0.970469	0.992447	-6.64624	-0.0370206	Ventral_FB_MB_progenitors	round1_indel_low	chr9	136570462	136570962	chr9	108806573	108807073	chr15	1672440	1672940
Peak_861120	0.0151644	0.907287	0.0378836	0.970474	0.992447	-6.38239	0.0370136	Ventral_FB_MB_progenitors	round1_indel_low	chr21	44801020	44801520	chr21	31293943	31294443	chr3	1920856	1921356
Peak_717197	0.00881965	1.72974	0.0379316	0.970476	0.992447	-6.59486	0.0370109	Ventral_FB_MB_progenitors	round1_indel_low	chr6	43510796	43511296	chr6	43038161	43038661	chr4	125821020	125821520
Peak_10185	0.00756598	4.47147	0.0379579	0.970509	0.992468	-6.09961	0.0369701	Ventral_FB_MB_progenitors	round1_indel_low	chr10	75401499	75401999	chr10	71154785	71155285	chr9	62391574	62392074
Peak_19880	-0.00712599	2.80509	-0.0373334	0.970544	0.992483	-6.5989	-0.0369266	Ventral_FB_MB_progenitors	round1_indel_low	chr6	111872109	111872609	chr6	109283477	109283977	chr4	15506497	15506997
Peak_1126786	-0.0126168	1.25055	-0.0379958	0.970549	0.992483	-6.43715	-0.0369203	Ventral_FB_MB_progenitors	;round2_indel_low;round2_indel_med	chr2	6918887	6919387	chr2p	6887418	6887918	chr13	101854734	101855234
Peak_883889	-0.00878841	1.786	-0.0372619	0.97059	0.992512	-6.60314	-0.0368687	Ventral_FB_MB_progenitors	round1_indel_low	chr9	129613405	129613905	chr9	101879614	101880114	chr15	10915053	10915553
Peak_382761	-0.00996319	2.44501	-0.0372355	0.97061	0.992521	-6.59696	-0.0368426	Ventral_FB_MB_progenitors	round1_indel_low	chr10	124743377	124743877	chr10	120616095	120616595	chr9	125191888	125192388
Peak_811175	-0.00831396	2.67569	-0.0374744	0.970637	0.992532	-6.39787	-0.0368088	Ventral_FB_MB_progenitors	round1_indel_low	chr19	2476376	2476876	chr19	2383869	2384369	chr19	2318829	2319329
Peak_975854	-0.0413122	1.338	-0.0373328	0.970646	0.992532	-4.89873	-0.0367981	Ventral_FB_MB_progenitors	round1_indel_low	chr9	14865381	14865881	chr9	14851276	14851776	chr15	68729874	68730374
Peak_630040	-0.0171197	4.61	-0.0372631	0.970715	0.99259	-5.44037	-0.036711	Ventral_FB_MB_progenitors	round1_indel_low	chr20	35954259	35954759	chr20	35471467	35471967	chr10	71196203	71196703
Peak_341024	-0.00774825	2.23635	-0.0376268	0.970746	0.992602	-6.5667	-0.0366727	Ventral_FB_MB_progenitors	round1_indel_low	chr13	99657760	99658260	chr13	80887957	80888457	chr17	81381451	81381951
Peak_528442	0.00985863	1.32338	0.0370867	0.970753	0.992602	-6.60027	0.0366645	Ventral_FB_MB_progenitors	round1_indel_low	chr8	96145374	96145874	chr8	94052728	94053228	chr8	96470295	96470795
Peak_486795	-0.00997312	1.13788	-0.0370397	0.970778	0.992606	-6.6034	-0.0366324	Ventral_FB_MB_progenitors	round1_indel_low	chr11	61826559	61827059	chr11	57756570	57757070	chr14	12295711	12296211
Peak_1005078	0.03162	2.56164	0.037146	0.970794	0.992606	-5.00581	0.036612	Ventral_FB_MB_progenitors	round1_indel_low	chr17	63425408	63425908	chr17	56635173	56635673	chr16	59886558	59887058
Peak_778267	0.0043556	4.33309	0.0369865	0.97082	0.992606	-6.6113	0.0365797	Ventral_FB_MB_progenitors	round1_indel_low	chr17	17280902	17281402	chr17	34498818	34499318	chr16	17108770	17109270
Peak_631970	-0.00784478	2.27591	-0.0369667	0.970833	0.992606	-6.58409	-0.0365641	Ventral_FB_MB_progenitors	round1_indel_low	chr20	33667275	33667775	chr20	33154091	33154591	chr10	68853276	68853776
Peak_957415	0.00580472	3.43963	0.0373939	0.970849	0.992606	-6.54155	0.0365435	Ventral_FB_MB_progenitors	round1_indel_low	chr7	100585622	100586122	chr7	96700805	96701305	chr3	42666261	42666761
Peak_838898	0.00441029	4.45991	0.0369455	0.97085	0.992606	-6.62119	0.036542	Ventral_FB_MB_progenitors	round1_indel_low	chr1	209784337	209784837	chr1	184977672	184978172	chr1	67290030	67290530
Peak_590710	-0.00661094	3.24527	-0.0372707	0.970879	0.992606	-6.28101	-0.0365057	Ventral_FB_MB_progenitors	round1_indel_low	chr1	5991617	5992117	chr1	4660994	4661494	chr1	218540351	218540851
Peak_120432	-0.00870527	1.48678	-0.0368873	0.970885	0.992606	-6.60429	-0.0364981	Ventral_FB_MB_progenitors	round1_indel_low	chr3	136753138	136753638	chr3	134837417	134837917	chr2	38918498	38918998
Peak_914506	-0.00505509	4.08245	-0.0368967	0.97089	0.992606	-6.60177	-0.0364919	Ventral_FB_MB_progenitors	round1_indel_low	chr9	133992665	133993165	chr9	106257027	106257527	chr15	4250390	4250890
Peak_492330	0.0120009	1.15632	0.0370502	0.970896	0.992606	-6.41892	0.0364846	Ventral_FB_MB_progenitors	round1_indel_low	chr14	23568689	23569189	chr14	4476742	4477242	chr7	85609319	85609819
Peak_916247	-0.0430272	3.76248	-0.0369628	0.970915	0.992606	-4.8525	-0.036461	Ventral_FB_MB_progenitors	round1_indel_low	chr6	8102379	8102879	chr6	7961137	7961637	chr4	161965346	161965846
Peak_1051796	-0.0103429	2.22154	-0.037017	0.970931	0.992606	-6.07097	-0.0364411	Ventral_FB_MB_progenitors	round1_indel_low	chr2	215435258	215435758	chr2q	102089393	102089893	chr12	102810356	102810856
Peak_1001429	0.00827257	2.23218	0.0375587	0.970968	0.992606	-6.57966	0.0363938	Ventral_FB_MB_progenitors	round1_indel_low	chr17	2415949	2416449	chr17	2098476	2098976	chr16	2279043	2279543
Peak_322055	0.016829	1.58787	0.0369412	0.970972	0.992606	-5.64796	0.0363892	Ventral_FB_MB_progenitors	round1_indel_low	chr2	74549141	74549641	chr2p	74699801	74700301	chr13	34265625	34266125
Peak_155227	-0.00924611	1.46268	-0.0367714	0.970977	0.992606	-6.54955	-0.0363834	Ventral_FB_MB_progenitors	round1_indel_low	chr3	194129619	194130119	chr3	192191206	192191706	chr2	3830752	3831252
Peak_882310	-0.00816579	4.97756	-0.0369546	0.970977	0.992606	-6.02779	-0.0363828	Ventral_FB_MB_progenitors	round1_indel_low	chr9	128552266	128552766	chr9	100820766	100821266	chr15	12027636	12028136
Peak_928499	0.00867424	2.38565	0.0367672	0.97098	0.992606	-6.59313	0.0363792	Ventral_FB_MB_progenitors	round1_indel_low	chr6	19838161	19838661	chr6	22755089	22755589	chr4	150148047	150148547
Peak_424555	-0.0104515	1.15359	-0.0367508	0.971003	0.992606	-6.60985	-0.0363505	Ventral_FB_MB_progenitors	round1_indel_low	chrX	155215669	155216169	chrX	150910644	150911144	chrX	151250297	151250797
Peak_932699	0.0168343	1.01367	0.0367071	0.971027	0.992606	-6.6609	0.0363198	Ventral_FB_MB_progenitors	round1_indel_low	chr16	83911247	83911747	chr16	69583606	69584106	chr20	70923722	70924222
Peak_236411	-0.00594021	4.22045	-0.0370229	0.971034	0.992606	-6.55397	-0.0363109	Ventral_FB_MB_progenitors	round1_indel_low	chr4	55853360	55853860	chr4	73038808	73039308	chr5	77752198	77752698
Peak_395706	0.00665246	2.6817	0.0366933	0.971051	0.992606	-6.67986	0.0362899	Ventral_FB_MB_progenitors	round1_indel_low	chr15	90956573	90957073	chr15	69516017	69516517	chr7	69823840	69824340
Peak_918712	-0.018564	1.11064	-0.0367748	0.971065	0.992606	-5.74775	-0.0362722	Ventral_FB_MB_progenitors	round1_indel_low	chr4	41339807	41340307	chr4	40694006	40694506	chr5	40504712	40505212
Peak_314125	0.00443555	4.32015	0.0366358	0.971084	0.992606	-6.60963	0.0362492	Ventral_FB_MB_progenitors	round1_indel_low	chr3	66220712	66221212	chr3	66409539	66410039	chr2	122343073	122343573
Peak_337697	-0.0128903	1.51532	-0.0366214	0.971095	0.992606	-6.56281	-0.036235	Ventral_FB_MB_progenitors	round1_indel_low	chr1	113905603	113906103	chr1	113747416	113747916	chr1	110306276	110306776
Peak_637309	-0.0127134	1.11148	-0.0366275	0.971102	0.992606	-6.59407	-0.0362265	Ventral_FB_MB_progenitors	round1_indel_low	chr21	32278220	32278720	chr21	18850222	18850722	chr3	14232288	14232788
Peak_420692	-0.0109137	2.14309	-0.036611	0.971103	0.992606	-6.5937	-0.0362247	Ventral_FB_MB_progenitors	round1_indel_low	chr2	173076387	173076887	chr2q	59657105	59657605	chr12	60167203	60167703
Peak_376663	-0.0113419	1.70187	-0.0366088	0.971105	0.992606	-6.47485	-0.0362225	Ventral_FB_MB_progenitors	round1_indel_low	chr16	55502809	55503309	chr16	40555264	40555764	chr20	42632422	42632922
Peak_263752	-0.0148343	1.09966	-0.0367405	0.971133	0.992606	-6.04474	-0.0361874	Ventral_FB_MB_progenitors	round1_indel_low	chr3	49358935	49359435	chr3	49618596	49619096	chr2	105452271	105452771
Peak_785352	-0.012284	1.38467	-0.0369711	0.97114	0.992606	-6.53929	-0.036178	Ventral_FB_MB_progenitors	round1_indel_low	chr12	47734938	47735438	chr12	41323811	41324311	chr11	47284549	47285049
Peak_26733	0.0238412	1.11712	0.0366684	0.971147	0.992606	-5.26912	0.0361703	Ventral_FB_MB_progenitors	round1_indel_low	chr12	100143247	100143747	chr12	97813484	97813984	chr11	99976408	99976908
Peak_475677	0.0110543	1.44392	0.036547	0.971154	0.992606	-6.66513	0.0361614	Ventral_FB_MB_progenitors	round1_indel_low	chr1	156594034	156594534	chr1	131396951	131397451	chr1	94372181	94372681
Peak_186849	-0.00452772	4.0058	-0.0365365	0.971162	0.992606	-6.62914	-0.0361509	Ventral_FB_MB_progenitors	round1_indel_low	chr9	35605161	35605661	chr9	35555548	35556048	chr15	48597773	48598273
Peak_79113	0.00678894	3.30538	0.0365442	0.971166	0.992606	-6.58172	0.0361455	Ventral_FB_MB_progenitors	round1_indel_low	chr2	69307253	69307753	chr2p	69430602	69431102	chr13	39494342	39494842
Peak_247906	-0.00695566	2.6087	-0.0365096	0.971183	0.992611	-6.60009	-0.0361243	Ventral_FB_MB_progenitors	round1_indel_low	chr6	156686661	156687161	chr6	154094360	154094860	chr4	62997609	62998109
Peak_423066	0.00887569	3.06744	0.0370634	0.97121	0.992625	-6.39411	0.0360913	Ventral_FB_MB_progenitors	round1_indel_low	chrX	108091122	108091622	chrX	103541166	103541666	chrX	104838441	104838941
Peak_50346	0.00699613	2.6275	0.0363634	0.971299	0.992691	-6.586	0.0359797	Ventral_FB_MB_progenitors	round1_indel_low	chr1	40861485	40861985	chr1	39666499	39666999	chr1	183716646	183717146
Peak_674643	0.00669848	2.76679	0.0370657	0.971299	0.992691	-6.56456	0.0359791	Ventral_FB_MB_progenitors	round1_indel_low	chr17	7019761	7020261	chr17	6714232	6714732	chr16	6777607	6778107
Peak_361818	0.00519047	3.69732	0.0366035	0.971317	0.992696	-6.38344	0.0359569	Ventral_FB_MB_progenitors	round1_indel_low	chr10	101588005	101588505	chr10	97426689	97427189	chr9	102075227	102075727
Peak_303192	0.0069451	3.87331	0.0366716	0.971339	0.992707	-6.24644	0.0359284	Ventral_FB_MB_progenitors	round1_indel_low	chr2	71331458	71331958	chr2p	71489956	71490456	chr13	37460348	37460848
Peak_358304	0.00533382	3.44587	0.0363089	0.971354	0.992709	-6.60112	0.0359096	Ventral_FB_MB_progenitors	round1_indel_low	chr7	107580131	107580631	chr7	104486713	104487213	chr3	133902005	133902505
Peak_112805	0.00728035	2.87222	0.0362538	0.971385	0.992728	-6.60491	0.0358713	Ventral_FB_MB_progenitors	round1_indel_low	chr1	168136088	168136588	chr1	143172875	143173375	chr1	25483766	25484266
Peak_392377	0.00912304	2.60852	0.0362337	0.971401	0.992731	-6.57746	0.0358514	Ventral_FB_MB_progenitors	round1_indel_low	chr15	90157842	90158342	chr15	68709570	68710070	chr7	68953626	68954126
Peak_493741	0.00906832	1.00161	0.0362054	0.971423	0.992732	-6.61819	0.0358234	Ventral_FB_MB_progenitors	round1_indel_low	chr7	129225923	129226423	chr7	126114871	126115371	chr3	155476308	155476808
Peak_49924	-0.0100701	2.19322	-0.0361971	0.97143	0.992732	-6.64741	-0.0358151	Ventral_FB_MB_progenitors	round1_indel_low	chr11	47768189	47768689	chr11	47512654	47513154	chr14	17980759	17981259
Peak_935896	0.0082514	2.26615	0.0361541	0.971464	0.992732	-6.58594	0.0357726	Ventral_FB_MB_progenitors	round1_indel_low	chr16	85750879	85751379	chr16	71431311	71431811	chr20	72777836	72778336
Peak_803595	-0.0131947	1.53284	-0.0365961	0.971472	0.992732	-6.2616	-0.0357626	Ventral_FB_MB_progenitors	round1_indel_low	chr10	61903820	61904320	chr10	57705838	57706338	chr9	76076350	76076850
Peak_979095	-0.0112777	1.20439	-0.0361325	0.971481	0.992732	-6.62516	-0.0357512	Ventral_FB_MB_progenitors	round1_indel_low	chr17	68759255	68759755	chr17	61808510	61809010	chr16	65092193	65092693
Peak_109629	-0.00988896	1.24805	-0.0366271	0.971505	0.992732	-6.47678	-0.0357213	Ventral_FB_MB_progenitors	round1_indel_low	chr20	49928325	49928825	chr20	49524771	49525271	chr10	85149806	85150306
Peak_1090709	0.0102891	1.28367	0.0361101	0.971509	0.992732	-6.62509	0.0357164	Ventral_FB_MB_progenitors	round1_indel_low	chr5	7856783	7857283	chr5	7759474	7759974	chr6	7735492	7735992
Peak_400509	0.0102165	1.34557	0.0360835	0.971519	0.992732	-6.60536	0.0357027	Ventral_FB_MB_progenitors	round1_indel_low	chr1	161389054	161389554	chr1	136376550	136377050	chr1	89566437	89566937
Peak_356796	-0.00554517	2.81979	-0.0361042	0.971523	0.992732	-6.6001	-0.0356977	Ventral_FB_MB_progenitors	round1_indel_low	chr12	20369007	20369507	chr12	20619419	20619919	chr11	21818870	21819370
Peak_609092	-0.00448358	3.67322	-0.0360749	0.971535	0.992732	-6.58405	-0.0356827	Ventral_FB_MB_progenitors	round1_indel_low	chr1	147670320	147670820	chr1	120948267	120948767	chr1	102433630	102434130
Peak_1081622	0.0118625	1.91892	0.0362023	0.971549	0.992732	-6.07427	0.0356659	Ventral_FB_MB_progenitors	round1_indel_low	chr16	29926552	29927052	chr16	23218483	23218983	chr20	27432078	27432578
Peak_892202	0.0104166	2.00692	0.0364452	0.971566	0.992732	-6.52064	0.0356446	Ventral_FB_MB_progenitors	round1_indel_low	chr9	137445199	137445699	chr9	109673324	109673824	chr15	757056	757556
Peak_741291	-0.00872755	2.68377	-0.0363044	0.971581	0.992732	-6.41956	-0.0356255	Ventral_FB_MB_progenitors	round1_indel_low	chr10	17006727	17007227	chr10	17479245	17479745	chr9	18140621	18141121
Peak_802224	-0.011101	1.47114	-0.0360003	0.971585	0.992732	-6.61347	-0.0356204	Ventral_FB_MB_progenitors	round1_indel_low	chr17	19447034	19447534	chr17	30965141	30965641	chr16	18941293	18941793
Peak_174158	-0.00889223	1.51139	-0.0360106	0.971588	0.992732	-6.60237	-0.0356168	Ventral_FB_MB_progenitors	round1_indel_low	chr19	4639867	4640367	chr19	4562011	4562511	chr19	4569622	4570122
Peak_601057	0.0130288	1.6215	0.036212	0.971603	0.992735	-6.39504	0.0355976	Ventral_FB_MB_progenitors	round1_indel_low	chr6	142692837	142693337	chr6	140017119	140017619	chr4	46449303	46449803
Peak_379612	0.00439923	5.03573	0.0359594	0.97163	0.992736	-6.62645	0.035564	Ventral_FB_MB_progenitors	round1_indel_low	chr10	119725744	119726244	chr10	115609996	115610496	chr9	120210768	120211268
Peak_956774	-0.00961197	1.81114	-0.0359333	0.971638	0.992736	-6.5977	-0.0355541	Ventral_FB_MB_progenitors	round1_indel_low	chr7	101164054	101164554	chr7	97351245	97351745	chr3	43291108	43291608
Peak_649323	0.00925516	1.31239	0.0358925	0.97167	0.992736	-6.62833	0.0355138	Ventral_FB_MB_progenitors	round1_indel_low	chr12	128190533	128191033	chr12	125855940	125856440	chr11	128060046	128060546
Peak_849319	-0.00938585	1.58529	-0.035886	0.971675	0.992736	-6.6026	-0.0355073	Ventral_FB_MB_progenitors	round1_indel_low	chr18	63322926	63323426	chr18	57532077	57532577	chr18	16788444	16788944
Peak_110762	-0.00772399	3.30744	-0.0360723	0.971678	0.992736	-6.23849	-0.0355041	Ventral_FB_MB_progenitors	round1_indel_low	chrX	103687197	103687697	chrX	99235449	99235949	chrX	100247293	100247793
Peak_604084	-0.00507876	3.69663	-0.0358791	0.971692	0.992736	-6.61519	-0.0354865	Ventral_FB_MB_progenitors	round1_indel_low	chr8	17156217	17156717	chr8	16938356	16938856	chr8	17270909	17271409
Peak_316797	0.0115032	1.28104	0.036122	0.971697	0.992736	-6.55295	0.03548	Ventral_FB_MB_progenitors	round1_indel_low	chr13	108961582	108962082	chr13	90212044	90212544	chr17	90474069	90474569
Peak_815970	-0.0105332	1.46441	-0.035869	0.971712	0.992736	-6.58893	-0.0354612	Ventral_FB_MB_progenitors	round1_indel_low	chr17	50626390	50626890	chr17	43872571	43873071	chr16	46160304	46160804
Peak_450895	-0.00518424	3.15336	-0.0358462	0.971718	0.992736	-6.57747	-0.0354541	Ventral_FB_MB_progenitors	round1_indel_low	chr2	134120951	134121451	chr2q	20703573	20704073	chr12	19283658	19284158
Peak_800355	0.0108813	2.17551	0.0370398	0.971729	0.992736	-6.1735	0.0354404	Ventral_FB_MB_progenitors	round1_indel_low	chr1	32901161	32901661	chr1	31666925	31667425	chr1	191739804	191740304
Peak_715714	-0.0129724	1.75648	-0.0359975	0.971742	0.992737	-6.4399	-0.0354239	Ventral_FB_MB_progenitors	round1_indel_low	chrX	23332970	23333470	chrX	23295539	23296039	chrX	23136727	23137227
Peak_201264	-0.0101076	1.31919	-0.0357884	0.971765	0.992748	-6.58901	-0.0353951	Ventral_FB_MB_progenitors	round1_indel_low	chr8	141507805	141508305	chr8	139570609	139571109	chr8	141746770	141747270
Peak_362928	-0.00728192	2.51394	-0.035744	0.971799	0.992753	-6.58322	-0.0353516	Ventral_FB_MB_progenitors	round1_indel_low	chr15	85751023	85751523	chr15	64303833	64304333	chr7	64511418	64511918
Peak_877721	0.0173445	2.24361	0.0358883	0.971817	0.992753	-5.47458	0.0353297	Ventral_FB_MB_progenitors	round1_indel_low	chr14	77038519	77039019	chr14	57824041	57824541	chr7	139146437	139146937
Peak_500924	-0.00963909	2.21732	-0.0357032	0.971819	0.992753	-6.51837	-0.0353265	Ventral_FB_MB_progenitors	round1_indel_low	chr15	63599541	63600041	chr15	42034437	42034937	chr7	40048538	40049038
Peak_128364	0.00940178	2.17293	0.0356849	0.971834	0.992753	-6.58758	0.0353084	Ventral_FB_MB_progenitors	round1_indel_low	chr4	114598332	114598832	chr4	112210504	112211004	chr5	112916095	112916595
Peak_937801	-0.00611804	3.53297	-0.0356975	0.971835	0.992753	-6.6019	-0.0353069	Ventral_FB_MB_progenitors	round1_indel_low	chr6	25279063	25279563	chr6	19866213	19866713	chr4	144717688	144718188
Peak_1003366	-0.0102972	1.33185	-0.0356872	0.971844	0.992753	-6.63803	-0.0352953	Ventral_FB_MB_progenitors	round1_indel_low	chr5	122844751	122845251	chr5	101030181	101030681	chr6	120353189	120353689
Peak_971016	-0.00770031	1.87842	-0.035651	0.971868	0.99276	-6.65337	-0.035265	Ventral_FB_MB_progenitors	round1_indel_low	chr17	74763155	74763655	chr17	67869104	67869604	chr16	71100579	71101079
Peak_694518	0.0129398	1.22708	0.0356323	0.971884	0.99276	-6.58315	0.0352459	Ventral_FB_MB_progenitors	round1_indel_low	chr16	67943861	67944361	chr16	53074624	53075124	chr20	55162567	55163067
Peak_23810	0.0143085	2.08353	0.0359123	0.971889	0.99276	-5.9341	0.0352392	Ventral_FB_MB_progenitors	round1_indel_low	chr11	43359283	43359783	chr11	43099130	43099630	chr14	22372021	22372521
Peak_669700	0.00991375	2.13905	0.0354742	0.97202	0.992824	-6.62191	0.0350754	Ventral_FB_MB_progenitors	round1_indel_low	chrX	18354691	18355191	chrX	18320436	18320936	chrX	18116704	18117204
Peak_905107	-0.00729851	1.34989	-0.0354574	0.972025	0.992824	-6.54901	-0.0350689	Ventral_FB_MB_progenitors	round1_indel_low	chr14	100400007	100400507	chr14	81342977	81343477	chr7	162619315	162619815
Peak_866399	-0.0100246	1.79224	-0.0356797	0.972035	0.992824	-6.28132	-0.0350566	Ventral_FB_MB_progenitors	round1_indel_low	chrX	132489276	132489776	chrX	127674234	127674734	chrX	128726906	128727406
Peak_30397	-0.00693795	3.26221	-0.0368714	0.97204	0.992824	-6.41977	-0.0350492	Ventral_FB_MB_progenitors	round1_indel_low	chr6	98832583	98833083	chr6	96255142	96255642	chr4	74451847	74452347
Peak_803608	-0.0118111	1.4593	-0.0354105	0.97205	0.992824	-6.63824	-0.0350369	Ventral_FB_MB_progenitors	round1_indel_low	chr10	61974506	61975006	chr10	57776563	57777063	chr9	76005325	76005825
Peak_236766	-0.0114385	2.00404	-0.0354039	0.972056	0.992824	-6.63364	-0.0350303	Ventral_FB_MB_progenitors	round1_indel_low	chr7	45574832	45575332	chr7	45904781	45905281	chr3	69662621	69663121
Peak_1146676	0.0103185	1.45281	0.0354067	0.972065	0.992824	-6.5978	0.0350179	Ventral_FB_MB_progenitors	;round2_indel_med;round2_indel_high	chr17	45134714	45135214	chr17	10108705	10109205	chr16	56397395	56397895
Peak_737070	-0.00936696	1.18787	-0.0353424	0.972104	0.992824	-6.60853	-0.0349695	Ventral_FB_MB_progenitors	round1_indel_low	chr5	179060675	179061175	chr5	157014462	157014962	chr6	176458297	176458797
Peak_127464	0.00963511	1.77483	0.0353531	0.972108	0.992824	-6.59395	0.0349644	Ventral_FB_MB_progenitors	round1_indel_low	chr4	113979673	113980173	chr4	111588133	111588633	chr5	112297815	112298315
Peak_7232	-0.00875774	3.28338	-0.0353058	0.972133	0.992824	-6.60054	-0.0349332	Ventral_FB_MB_progenitors	round1_indel_low	chr9	1050029	1050529	chr9	962751	963251	chr15	82795645	82796145
Peak_326083	0.00880424	1.64102	0.0353019	0.972149	0.992824	-6.60073	0.0349137	Ventral_FB_MB_progenitors	round1_indel_low	chr15	73367617	73368117	chr15	51774359	51774859	chr7	50200268	50200768
Peak_803715	0.00651108	2.4218	0.0352888	0.972156	0.992824	-6.58693	0.0349046	Ventral_FB_MB_progenitors	round1_indel_low	chr10	61903289	61903789	chr10	57705305	57705805	chr9	76076881	76077381
Peak_494342	0.00766522	1.57256	0.0352582	0.972171	0.992824	-6.60682	0.0348862	Ventral_FB_MB_progenitors	round1_indel_low	chr7	129951239	129951739	chr7	126846632	126847132	chr3	156234451	156234951
Peak_218523	0.0112622	1.47498	0.0352844	0.972172	0.992824	-6.60564	0.0348841	Ventral_FB_MB_progenitors	round1_indel_low	chr7	55366704	55367204	chr7	55605095	55605595	chr3	59901827	59902327
Peak_204852	0.0111865	1.95964	0.0353816	0.972202	0.992824	-6.15296	0.0348473	Ventral_FB_MB_progenitors	round1_indel_low	chr8	144467647	144468147	chr8	142654677	142655177	chr8	144779016	144779516
Peak_402216	-0.00818105	2.017	-0.0352213	0.972202	0.992824	-6.58144	-0.0348471	Ventral_FB_MB_progenitors	round1_indel_low	chr7	116499720	116500220	chr7	113408930	113409430	chr3	142725486	142725986
Peak_902877	0.00848749	2.45463	0.035229	0.972203	0.992824	-6.59706	0.0348448	Ventral_FB_MB_progenitors	round1_indel_low	chr14	99603512	99604012	chr14	80548787	80549287	chr7	161810746	161811246
Peak_178875	0.00460748	4.76463	0.03575	0.972204	0.992824	-6.38541	0.0348448	Ventral_FB_MB_progenitors	round1_indel_low	chr14	31026168	31026668	chr14	11805624	11806124	chr7	93114542	93115042
Peak_522175	0.00826537	2.56151	0.0352267	0.972206	0.992824	-6.59224	0.0348412	Ventral_FB_MB_progenitors	round1_indel_low	chr22	19714672	19715172	chr22	1670177	1670677	chr10	32933739	32934239
Peak_645893	0.0117919	1.13079	0.0352949	0.972212	0.992824	-6.26441	0.0348344	Ventral_FB_MB_progenitors	round1_indel_low	chrX	111181959	111182459	chrX	106641091	106641591	chrX	107891421	107891921
Peak_466069	-0.0103721	1.10412	-0.0354534	0.972232	0.992824	-6.58646	-0.0348089	Ventral_FB_MB_progenitors	round1_indel_low	chr11	68119860	68120360	chr11	63797212	63797712	chr14	6654191	6654691
Peak_892413	0.00970476	2.53229	0.0354441	0.972233	0.992824	-6.29793	0.0348082	Ventral_FB_MB_progenitors	round1_indel_low	chr9	137241935	137242435	chr9	109462899	109463399	chr15	964217	964717
Peak_116995	-0.00910592	1.89384	-0.0351868	0.972238	0.992824	-6.55306	-0.0348019	Ventral_FB_MB_progenitors	round1_indel_low	chr14	50531571	50532071	chr14	31383358	31383858	chr7	112736698	112737198
Peak_13607	-0.0147232	1.11248	-0.0354705	0.972291	0.992854	-6.54532	-0.0347349	Ventral_FB_MB_progenitors	round1_indel_low	chr10	79101602	79102102	chr10	74845847	74846347	chr9	58732321	58732821
Peak_402268	-0.0113219	1.33503	-0.0351051	0.972291	0.992854	-6.59154	-0.0347348	Ventral_FB_MB_progenitors	round1_indel_low	chr7	116524582	116525082	chr7	113433720	113434220	chr3	142750288	142750788
Peak_1066341	-0.00940626	1.66539	-0.035101	0.972307	0.992856	-6.62486	-0.0347151	Ventral_FB_MB_progenitors	round1_indel_low	chr18	48974834	48975334	chr18	43220690	43221190	chr18	33471877	33472377
Peak_1065904	0.00582809	4.08163	0.0350745	0.972328	0.992856	-6.61137	0.0346889	Ventral_FB_MB_progenitors	round1_indel_low	chr18	48951679	48952179	chr18	43197519	43198019	chr18	33495494	33495994
Peak_753996	-0.00787341	2.67602	-0.035309	0.972345	0.992856	-6.27183	-0.0346676	Ventral_FB_MB_progenitors	round1_indel_low	chr12	42483360	42483860	chr12	46565997	46566497	chr11	41882021	41882521
Peak_58156	-0.00769057	3.08786	-0.0350372	0.972355	0.992856	-6.65678	-0.0346543	Ventral_FB_MB_progenitors	round1_indel_low	chr1	44731098	44731598	chr1	43540456	43540956	chr1	179704024	179704524
Peak_102738	-0.0141851	0.569034	-0.0350234	0.972356	0.992856	-6.61545	-0.0346538	Ventral_FB_MB_progenitors	round1_indel_low	chr1	52631936	52632436	chr1	51433823	51434323	chr1	171821037	171821537
Peak_708853	0.0104039	1.41483	0.0349962	0.972389	0.992877	-6.58978	0.0346125	Ventral_FB_MB_progenitors	round1_indel_low	chr12	109712785	109713285	chr12	107366262	107366762	chr11	109361499	109361999
Peak_617021	-0.0134114	1.7305	-0.0352645	0.97244	0.992883	-6.44779	-0.0345482	Ventral_FB_MB_progenitors	round1_indel_low	chr20	43824597	43825097	chr20	43397335	43397835	chr10	79053523	79054023
Peak_790075	-0.00733847	2.69077	-0.0351681	0.972446	0.992883	-6.52429	-0.0345402	Ventral_FB_MB_progenitors	round1_indel_low	chr1	19653628	19654128	chr1	17930833	17931333	chr1	205075028	205075528
Peak_276242	0.00870688	1.56541	0.034915	0.972453	0.992883	-6.63074	0.0345314	Ventral_FB_MB_progenitors	round1_indel_low	chr1	164735644	164736144	chr1	139771866	139772366	chr1	22221459	22221959
Peak_943898	0.0108106	1.51949	0.0348969	0.972456	0.992883	-6.60631	0.0345287	Ventral_FB_MB_progenitors	round1_indel_low	chr17	81097825	81098325	chr17	74455589	74456089	chr16	77433121	77433621
Peak_1021913	0.00857684	2.82263	0.0350463	0.972462	0.992883	-6.30638	0.0345209	Ventral_FB_MB_progenitors	round1_indel_low	chr16	89721613	89722113	chr16	75512244	75512744	chr20	76758228	76758728
Peak_150347	-0.00441921	3.28205	-0.0348847	0.972478	0.992883	-6.59098	-0.0345009	Ventral_FB_MB_progenitors	round1_indel_low	chr15	37101673	37102173	chr15	15490863	15491363	chr7	13538576	13539076
Peak_34400	0.00448383	3.76327	0.0348785	0.972481	0.992883	-6.58656	0.0344967	Ventral_FB_MB_progenitors	round1_indel_low	chr6	83065596	83066096	chr6	80576458	80576958	chr4	90040279	90040779
Peak_290363	-0.00532742	3.18655	-0.0348502	0.972505	0.992894	-6.62478	-0.034467	Ventral_FB_MB_progenitors	round1_indel_low	chr21	36990300	36990800	chr21	23555054	23555554	chr3	9618728	9619228
Peak_347920	-0.0105506	1.25195	-0.0348459	0.972519	0.992896	-6.62878	-0.0344486	Ventral_FB_MB_progenitors	round1_indel_low	chr12	15520037	15520537	chr12	15755769	15756269	chr11	16925468	16925968
Peak_491655	-0.00604991	2.70876	-0.0347904	0.972555	0.992913	-6.64922	-0.0344043	Ventral_FB_MB_progenitors	round1_indel_low	chr14	24242946	24243446	chr14	5074534	5075034	chr7	86331410	86331910
Peak_30408	0.0102691	1.2679	0.0347726	0.972562	0.992913	-6.6147	0.0343952	Ventral_FB_MB_progenitors	round1_indel_low	chr6	98825355	98825855	chr6	96247927	96248427	chr4	74459162	74459662
Peak_251562	-0.0108347	2.78474	-0.0348585	0.972573	0.992913	-5.8559	-0.0343817	Ventral_FB_MB_progenitors	round1_indel_low	chr6	158537050	158537550	chr6	156014585	156015085	chr4	64850480	64850980
Peak_870113	0.00670591	1.97771	0.0347025	0.972609	0.992937	-6.57197	0.0343364	Ventral_FB_MB_progenitors	round1_indel_low	chr14	75427154	75427654	chr14	56209673	56210173	chr7	137544619	137545119
Peak_422553	-0.00659615	2.78536	-0.0346222	0.972672	0.992989	-6.61596	-0.0342569	Ventral_FB_MB_progenitors	round1_indel_low	chrX	49074058	49074558	chrX	48908521	48909021	chrX	49070262	49070762
Peak_703028	-0.00686651	3.66837	-0.0353108	0.972693	0.992998	-6.10042	-0.0342304	Ventral_FB_MB_progenitors	round1_indel_low	chr14	67674710	67675210	chr14	48486332	48486832	chr7	129814411	129814911
Peak_668554	-0.0101421	1.55584	-0.0345663	0.972727	0.993013	-6.60154	-0.0341886	Ventral_FB_MB_progenitors	round1_indel_low	chr17	43036162	43036662	chr17	13757494	13757994	chr16	54177230	54177730
Peak_675978	0.0245933	1.22433	0.0346413	0.972733	0.993013	-5.12734	0.034181	Ventral_FB_MB_progenitors	round1_indel_low	chr2	85215037	85215537	chr2p	85388527	85389027	chr13	23269487	23269987
Peak_923826	-0.00861787	3.73399	-0.0349867	0.972747	0.993015	-6.11091	-0.0341627	Ventral_FB_MB_progenitors	round1_indel_low	chr16	57372443	57372943	chr16	42465041	42465541	chr20	44611011	44611511
Peak_813048	0.0100599	1.75543	0.0346889	0.972791	0.993023	-6.48926	0.0341077	Ventral_FB_MB_progenitors	round1_indel_low	chr17	31858343	31858843	chr17	24413009	24413509	chr16	28127291	28127791
Peak_267395	0.00470988	3.45701	0.0344865	0.972803	0.993023	-6.6148	0.0340928	Ventral_FB_MB_progenitors	round1_indel_low	chr22	31107225	31107725	chr22	14076333	14076833	chr10	20409276	20409776
Peak_282307	-0.00519884	3.61162	-0.0344485	0.972821	0.993023	-6.59802	-0.0340705	Ventral_FB_MB_progenitors	round1_indel_low	chr15	57706437	57706937	chr15	36160529	36161029	chr7	34107336	34107836
Peak_321265	-0.00445214	3.9451	-0.0344125	0.972838	0.993023	-6.59855	-0.0340494	Ventral_FB_MB_progenitors	round1_indel_low	chr5	116576117	116576617	chr5	94714752	94715252	chr6	114213675	114214175
Peak_44915	-0.00971927	3.11433	-0.0345779	0.972853	0.993023	-5.91204	-0.0340306	Ventral_FB_MB_progenitors	round1_indel_low	chr6	72622052	72622552	chr6	70062120	70062620	chr4	100308800	100309300
Peak_606167	-0.0101077	1.89819	-0.0344104	0.972863	0.993023	-6.58702	-0.0340178	Ventral_FB_MB_progenitors	round1_indel_low	chr11	134252696	134253196	chr11	130040707	130041207	chr14	126851948	126852448
Peak_540654	-0.0131674	1.1341	-0.0343592	0.97288	0.993023	-6.60642	-0.0339967	Ventral_FB_MB_progenitors	round1_indel_low	chr19	38900279	38900779	chr19	37054978	37055478	chr19	38152061	38152561
Peak_457727	-0.0107541	1.25492	-0.0343468	0.97289	0.993023	-6.60299	-0.0339845	Ventral_FB_MB_progenitors	round1_indel_low	chr11	117458085	117458585	chr11	113229850	113230350	chr14	110522729	110523229
Peak_340859	0.0126167	1.92034	0.0344853	0.972901	0.993023	-6.10619	0.0339702	Ventral_FB_MB_progenitors	round1_indel_low	chr13	99985114	99985614	chr13	81214491	81214991	chr17	81700031	81700531
Peak_786824	-0.0100004	1.74094	-0.0344053	0.972911	0.993023	-6.28826	-0.0339573	Ventral_FB_MB_progenitors	round1_indel_low	chr12	49345957	49346457	chr12	39749518	39750018	chr11	48956530	48957030
Peak_1026759	-0.00411915	3.89393	-0.0343444	0.972916	0.993023	-6.60535	-0.0339517	Ventral_FB_MB_progenitors	round1_indel_low	chr4	2536738	2537238	chr4	1380394	1380894	chr5	2614379	2614879
Peak_477962	-0.00529945	2.43639	-0.0342971	0.972929	0.993023	-6.59953	-0.0339352	Ventral_FB_MB_progenitors	round1_indel_low	chr3	12892011	12892511	chr3	13093394	13093894	chr2	144280396	144280896
Peak_679478	0.00482292	4.34269	0.0346359	0.972934	0.993023	-6.52528	0.0339285	Ventral_FB_MB_progenitors	round1_indel_low	chr2	85561283	85561783	chr2p	85729258	85729758	chr13	22915692	22916192
Peak_681933	-0.00908439	1.34475	-0.0342319	0.972987	0.993023	-6.5996	-0.033862	Ventral_FB_MB_progenitors	round1_indel_low	chr5	150523581	150524081	chr5	128704935	128705435	chr6	148031706	148032206
Peak_58624	-0.00853716	1.47264	-0.0342162	0.973004	0.993023	-6.60432	-0.0338408	Ventral_FB_MB_progenitors	round1_indel_low	chr2	105745683	105746183	chr2p	106841488	106841988	chr13	9482724	9483224
Peak_815743	0.00917045	1.8366	0.0341883	0.973015	0.993023	-6.59202	0.0338276	Ventral_FB_MB_progenitors	round1_indel_low	chr17	50559434	50559934	chr17	43805428	43805928	chr16	46227270	46227770
Peak_335136	-0.00839219	1.94254	-0.0344533	0.973029	0.993023	-6.52313	-0.0338098	Ventral_FB_MB_progenitors	round1_indel_low	chr16	2514537	2515037	chr16	2786573	2787073	chr20	2551275	2551775
Peak_497602	-0.00438184	4.24008	-0.035337	0.973041	0.993023	-6.59946	-0.0337944	Ventral_FB_MB_progenitors	round1_indel_low	chr7	135662200	135662700	chr7	132567405	132567905	chr3	162097832	162098332
Peak_786661	-0.0113438	1.52394	-0.034149	0.973046	0.993023	-6.60491	-0.0337887	Ventral_FB_MB_progenitors	round1_indel_low	chr12	49097917	49098417	chr12	39998617	39999117	chr11	48706437	48706937
Peak_383264	0.0101385	1.22513	0.0341454	0.973048	0.993023	-6.46054	0.0337852	Ventral_FB_MB_progenitors	round1_indel_low	chr10	125084718	125085218	chr10	120959881	120960381	chr9	125533629	125534129
Peak_1025902	-0.02397	1.25968	-0.0342163	0.973071	0.993023	-5.14996	-0.0337563	Ventral_FB_MB_progenitors	round1_indel_low	chr4	2792027	2792527	chr4	1125723	1126223	chr5	2885437	2885937
Peak_953307	0.00791134	3.57258	0.034434	0.97308	0.993023	-6.33614	0.0337462	Ventral_FB_MB_progenitors	round1_indel_low	chr17	78359925	78360425	chr17	71482776	71483276	chr16	74719226	74719726
Peak_206970	-0.00950603	1.91397	-0.0341094	0.973087	0.993023	-6.67494	-0.0337372	Ventral_FB_MB_progenitors	round1_indel_low	chr9	100298370	100298870	chr9	72467807	72468307	chr15	42615530	42616030
Peak_67727	0.0101342	2.47008	0.034425	0.973089	0.993023	-6.41591	0.0337341	Ventral_FB_MB_progenitors	round1_indel_low	chr10	81875247	81875747	chr10	77601380	77601880	chr9	56224305	56224805
Peak_767848	-0.0089078	2.28346	-0.0340746	0.973104	0.993023	-6.60359	-0.0337151	Ventral_FB_MB_progenitors	round1_indel_low	chr3	111070481	111070981	chr3	109286015	109286515	chr2	165089606	165090106
Peak_488224	-0.0102521	1.54364	-0.0340552	0.97312	0.993023	-6.59366	-0.0336959	Ventral_FB_MB_progenitors	round1_indel_low	chr5	111070504	111071004	chr5	89223452	89223952	chr6	108496208	108496708
Peak_611542	0.0067665	2.74065	0.0343218	0.973122	0.993023	-6.50359	0.0336929	Ventral_FB_MB_progenitors	round1_indel_low	chr6	149750013	149750513	chr6	147133699	147134199	chr4	55722717	55723217
Peak_763406	-0.0122854	1.44994	-0.0340487	0.973125	0.993023	-6.61056	-0.0336894	Ventral_FB_MB_progenitors	round1_indel_low	chr13	78881751	78882251	chr13	60125524	60126024	chr17	60744381	60744881
Peak_119723	0.00966606	1.54477	0.0343241	0.973127	0.993023	-6.61862	0.0336863	Ventral_FB_MB_progenitors	round1_indel_low	chr3	139538718	139539218	chr3	137626486	137626986	chr2	41692507	41693007
Peak_1020486	0.0103576	1.6099	0.0340374	0.973134	0.993023	-6.6305	0.0336783	Ventral_FB_MB_progenitors	round1_indel_low	chr3	141077187	141077687	chr3	139168987	139169487	chr2	43220423	43220923
Peak_541677	-0.0079535	1.81798	-0.0340231	0.973156	0.993023	-6.60152	-0.0336509	Ventral_FB_MB_progenitors	round1_indel_low	chr19	13094998	13095498	chr19	13668583	13669083	chr19	12686040	12686540
Peak_344471	-0.00465015	4.31159	-0.0343471	0.973161	0.993023	-6.45068	-0.0336444	Ventral_FB_MB_progenitors	round1_indel_low	chr10	46030385	46030885	chr10	42357452	42357952	chr9	47362693	47363193
Peak_719464	0.009593	1.23366	0.0340159	0.973173	0.993023	-6.60441	0.0336295	Ventral_FB_MB_progenitors	round1_indel_low	chr3	129249904	129250404	chr3	127362549	127363049	chr2	147254793	147255293
Peak_41299	-0.0192309	1.42653	-0.0341843	0.973204	0.993023	-5.63351	-0.0335903	Ventral_FB_MB_progenitors	round1_indel_low	chr12	52014773	52015273	chr12	37087110	37087610	chr11	51619607	51620107
Peak_1035233	-0.0120156	2.04133	-0.03405	0.973207	0.993023	-5.91237	-0.0335868	Ventral_FB_MB_progenitors	round1_indel_low	chr2	240455172	240455672	chr2q	127085624	127086124	chr12	127822918	127823418
Peak_1109717	-0.0106998	1.2589	-0.0339664	0.973209	0.993023	-6.63359	-0.0335833	Ventral_FB_MB_progenitors	;round2_indel_med;round2_indel_high	chr10	35335543	35336043	chr10	35447220	35447720	chr9	36302458	36302958
Peak_224356	-0.0102517	1.39878	-0.0338694	0.973266	0.993023	-6.59848	-0.0335121	Ventral_FB_MB_progenitors	round1_indel_low	chr6	36822731	36823231	chr6	36325891	36326391	chr4	132621569	132622069
Peak_573194	0.0079008	1.2211	0.0338679	0.973278	0.993023	-6.61459	0.0334979	Ventral_FB_MB_progenitors	round1_indel_low	chr12	123711366	123711866	chr12	121378856	121379356	chr11	123602021	123602521
Peak_642609	-0.0072253	1.88793	-0.0341985	0.973278	0.993023	-6.45262	-0.0334973	Ventral_FB_MB_progenitors	round1_indel_low	chr1	228006900	228007400	chr1	202972758	202973258	chr1	85583772	85584272
Peak_409485	0.0192078	0.911854	0.0339493	0.9733	0.993023	-5.42153	0.0334697	Ventral_FB_MB_progenitors	round1_indel_low	chr4	75630917	75631417	chr4	53586349	53586849	chr5	58087950	58088450
Peak_862028	-0.0152823	2.31036	-0.0339839	0.973305	0.993023	-5.58673	-0.0334629	Ventral_FB_MB_progenitors	round1_indel_low	chr21	44949722	44950222	chr21	31444058	31444558	chr3	1764182	1764682
Peak_558283	0.013881	1.92015	0.0339892	0.973313	0.993023	-5.78113	0.0334538	Ventral_FB_MB_progenitors	round1_indel_low	chr3	156673569	156674069	chr3	154761346	154761846	chr2	58976911	58977411
Peak_114524	0.0180073	1.67083	0.0339656	0.973316	0.993023	-5.48563	0.0334498	Ventral_FB_MB_progenitors	round1_indel_low	chr14	57086256	57086756	chr14	37895403	37895903	chr7	119192542	119193042
Peak_1090974	-0.00764816	2.32039	-0.0337946	0.973337	0.993023	-6.60657	-0.0334238	Ventral_FB_MB_progenitors	round1_indel_low	chr5	9545497	9545997	chr5	9424942	9425442	chr6	9500945	9501445
Peak_636475	0.00504365	4.65926	0.03396	0.97334	0.993023	-6.38716	0.0334201	Ventral_FB_MB_progenitors	round1_indel_low	chr19	32405420	32405920	chr19	30330498	30330998	chr19	31861758	31862258
Peak_975294	-0.00856721	3.93338	-0.0338752	0.973349	0.993023	-5.89729	-0.0334082	Ventral_FB_MB_progenitors	round1_indel_low	chr4	169612357	169612857	chr4	167553763	167554263	chr5	166918774	166919274
Peak_1090160	0.011278	1.22239	0.0337714	0.973355	0.993023	-6.56896	0.0334011	Ventral_FB_MB_progenitors	round1_indel_low	chr11	34640236	34640736	chr11	34349516	34350016	chr14	30816844	30817344
Peak_132191	0.00561938	2.87413	0.0337472	0.973363	0.993023	-6.64055	0.0333911	Ventral_FB_MB_progenitors	round1_indel_low	chr12	80936854	80937354	chr12	78512918	78513418	chr11	80470794	80471294
Peak_1041570	-0.00771898	1.79411	-0.0337551	0.973364	0.993023	-6.59525	-0.033389	Ventral_FB_MB_progenitors	round1_indel_low	chr2	232927372	232927872	chr2q	119524496	119524996	chr12	120367398	120367898
Peak_397167	-0.00713177	2.02333	-0.0337103	0.973392	0.993027	-6.59945	-0.0333547	Ventral_FB_MB_progenitors	round1_indel_low	chr15	77496842	77497342	chr15	55884356	55884856	chr7	54726720	54727220
Peak_1079548	-0.0107535	1.1294	-0.0338389	0.973393	0.993027	-6.3969	-0.0333526	Ventral_FB_MB_progenitors	round1_indel_low	chr4	1872414	1872914	chr4	2051906	2052406	chr5	1930954	1931454
Peak_322029	-0.0106954	1.94947	-0.0338885	0.973434	0.993051	-6.55474	-0.0333014	Ventral_FB_MB_progenitors	round1_indel_low	chr2	74516176	74516676	chr2p	74666863	74667363	chr13	34299713	34300213
Peak_27868	-0.00794856	4.46892	-0.0339295	0.973442	0.993051	-6.00178	-0.0332923	Ventral_FB_MB_progenitors	round1_indel_low	chr10	6203161	6203661	chr10	6330800	6331300	chr9	7385941	7386441
Peak_815347	-0.0273038	3.49964	-0.033764	0.97346	0.993057	-5.00333	-0.0332686	Ventral_FB_MB_progenitors	round1_indel_low	chr17	50345508	50346008	chr17	43592888	43593388	chr16	46436576	46437076
Peak_695050	-0.00730087	2.18126	-0.0338479	0.973484	0.993068	-6.31868	-0.0332394	Ventral_FB_MB_progenitors	round1_indel_low	chr16	67391349	67391849	chr16	52525432	52525932	chr20	54577407	54577907
Peak_305208	-0.0124278	3.67257	-0.0336674	0.973555	0.993128	-5.60631	-0.03315	Ventral_FB_MB_progenitors	round1_indel_low	chr2	73112964	73113464	chr2p	73267681	73268181	chr13	35664120	35664620
Peak_382427	-0.00409115	4.87238	-0.0340133	0.973586	0.993136	-6.56328	-0.0331117	Ventral_FB_MB_progenitors	round1_indel_low	chr10	123008643	123009143	chr10	118871497	118871997	chr9	123452152	123452652
Peak_246935	0.0039572	5.00309	0.0334631	0.973599	0.993136	-6.62561	0.0330949	Ventral_FB_MB_progenitors	round1_indel_low	chr6	152982931	152983431	chr6	150397844	150398344	chr4	59185367	59185867
Peak_587701	0.00666197	3.37781	0.033461	0.9736	0.993136	-6.57529	0.033094	Ventral_FB_MB_progenitors	round1_indel_low	chr1	7783318	7783818	chr1	6491162	6491662	chr1	216733561	216734061
Peak_263170	-0.00818081	2.64338	-0.0333892	0.973645	0.993166	-6.60218	-0.0330369	Ventral_FB_MB_progenitors	round1_indel_low	chr3	48662140	48662640	chr3	48915702	48916202	chr2	104722955	104723455
Peak_323560	-0.00832591	1.75119	-0.0333639	0.973676	0.993166	-6.59891	-0.0329976	Ventral_FB_MB_progenitors	round1_indel_low	chr19	39823483	39823983	chr19	37904155	37904655	chr19	39040641	39041141
Peak_468216	0.00874799	2.85531	0.0334692	0.973679	0.993166	-6.00133	0.0329943	Ventral_FB_MB_progenitors	round1_indel_low	chrX	118116652	118117152	chrX	113303761	113304261	chrX	114392791	114393291
Peak_166240	0.00521752	3.3323	0.0333174	0.973702	0.993166	-6.57908	0.0329659	Ventral_FB_MB_progenitors	round1_indel_low	chrX	78139406	78139906	chrX	73672422	73672922	chrX	74866688	74867188
Peak_342054	-0.011285	1.20071	-0.0334111	0.973711	0.993166	-6.37448	-0.0329548	Ventral_FB_MB_progenitors	round1_indel_low	chr10	97686188	97686688	chr10	93541541	93542041	chr9	98131142	98131642
Peak_530535	-0.00872344	1.43549	-0.0333076	0.97372	0.993166	-6.61845	-0.032943	Ventral_FB_MB_progenitors	round1_indel_low	chr19	17953272	17953772	chr19	18479661	18480161	chr19	17475811	17476311
Peak_856025	0.0129371	1.64149	0.0332911	0.973744	0.993166	-6.59775	0.0329132	Ventral_FB_MB_progenitors	round1_indel_low	chr1	31761317	31761817	chr1	30520206	30520706	chr1	192908271	192908771
Peak_292560	-0.00575694	3.41912	-0.033258	0.973749	0.993166	-6.59032	-0.0329071	Ventral_FB_MB_progenitors	round1_indel_low	chr8	58145414	58145914	chr8	56114490	56114990	chr8	58797726	58798226
Peak_532312	0.00911693	1.1985	0.0335489	0.973751	0.993166	-6.51942	0.0329042	Ventral_FB_MB_progenitors	round1_indel_low	chrX	71183119	71183619	chrX	66598666	66599166	chrX	68170258	68170758
Peak_987796	0.00809354	1.66169	0.0332433	0.973772	0.993166	-6.64759	0.0328775	Ventral_FB_MB_progenitors	round1_indel_low	chr22	41517630	41518130	chr22	24348026	24348526	chr10	9993004	9993504
Peak_763637	0.0124068	2.78096	0.0333181	0.973787	0.993166	-5.87494	0.0328589	Ventral_FB_MB_progenitors	round1_indel_low	chr2	129877938	129878438	chr2q	16323050	16323550	chr12	1054312	1054812
Peak_55649	0.0102128	0.843435	0.0331882	0.973804	0.993166	-6.60241	0.0328381	Ventral_FB_MB_progenitors	round1_indel_low	chr12	53060482	53060982	chr12	36036508	36037008	chr11	52622012	52622512
Peak_6162	-0.0116217	1.08046	-0.0331935	0.973809	0.993166	-6.61082	-0.0328314	Ventral_FB_MB_progenitors	round1_indel_low	chr1	174445768	174446268	chr1	149550441	149550941	chr1	31729965	31730465
Peak_544060	-0.00537523	3.49203	-0.0334871	0.973814	0.993166	-6.2916	-0.0328246	Ventral_FB_MB_progenitors	round1_indel_low	chr19	10870426	10870926	chr19	11430815	11431315	chr19	10634900	10635400
Peak_213027	-0.012915	1.04153	-0.0331723	0.973816	0.993166	-6.63618	-0.0328223	Ventral_FB_MB_progenitors	round1_indel_low	chr17	59153600	59154100	chr17	52390119	52390619	chr16	37645763	37646263
Peak_240495	-0.00779232	1.82137	-0.0331218	0.973865	0.993181	-6.60421	-0.032761	Ventral_FB_MB_progenitors	round1_indel_low	chr7	37201524	37202024	chr7	37309441	37309941	chr3	77955809	77956309
Peak_370627	0.00610495	2.35285	0.033118	0.97387	0.993181	-6.58037	0.0327554	Ventral_FB_MB_progenitors	round1_indel_low	chr10	116627365	116627865	chr10	112523683	112524183	chr9	117118790	117119290
Peak_650468	0.00326638	4.35012	0.0331327	0.97387	0.993181	-6.60988	0.0327548	Ventral_FB_MB_progenitors	round1_indel_low	chr22	21641945	21642445	chr22	4377245	4377745	chr10	31304361	31304861
Peak_1111206	0.00582368	3.21073	0.0333054	0.973881	0.993181	-6.49196	0.0327415	Ventral_FB_MB_progenitors	;round2_indel_med;round2_indel_med	chr11	1388954	1389454	chr11	1327702	1328202	chr14	1451482	1451982
Peak_565506	0.011689	1.22378	0.0330482	0.973925	0.993185	-6.62347	0.0326855	Ventral_FB_MB_progenitors	round1_indel_low	chr5	134875141	134875641	chr5	113076272	113076772	chr6	132338260	132338760
Peak_873805	-0.00808918	1.25472	-0.0330467	0.973927	0.993185	-6.62861	-0.0326837	Ventral_FB_MB_progenitors	round1_indel_low	chr9	121639957	121640457	chr9	93917606	93918106	chr15	21060772	21061272
Peak_914632	0.0111039	1.50042	0.0341167	0.973929	0.993185	-6.54646	0.0326814	Ventral_FB_MB_progenitors	round1_indel_low	chr9	133782119	133782619	chr9	106045511	106046011	chr15	4466004	4466504
Peak_636381	-0.010368	1.29163	-0.0332638	0.973943	0.993185	-6.35869	-0.0326638	Ventral_FB_MB_progenitors	round1_indel_low	chr19	32569917	32570417	chr19	30494608	30495108	chr19	32027224	32027724
Peak_488929	-0.00506845	1.99767	-0.0334705	0.973946	0.993185	-6.56026	-0.0326592	Ventral_FB_MB_progenitors	round1_indel_low	chr19	48623446	48623946	chr19	46550743	46551243	chr19	48615700	48616200
Peak_773006	-0.00890349	2.30372	-0.0329981	0.973965	0.993191	-6.61657	-0.0326362	Ventral_FB_MB_progenitors	round1_indel_low	chr11	73334768	73335268	chr11	69104764	69105264	chr14	66358215	66358715
Peak_903670	-0.00963448	1.38327	-0.0329427	0.973997	0.993212	-6.60351	-0.0325952	Ventral_FB_MB_progenitors	round1_indel_low	chr14	100223153	100223653	chr14	81167117	81167617	chr7	162436024	162436524
Peak_834067	0.0115278	1.18291	0.032893	0.974037	0.993228	-6.59572	0.032546	Ventral_FB_MB_progenitors	round1_indel_low	chr1	204412556	204413056	chr1	179633728	179634228	chr1	61920450	61920950
Peak_742605	-0.00865802	1.91916	-0.0328667	0.974057	0.993228	-6.59731	-0.03252	Ventral_FB_MB_progenitors	round1_indel_low	chr19	55280623	55281123	chr19	53167359	53167859	chr19	55028008	55028508
Peak_668668	-0.00776033	2.43166	-0.032875	0.97406	0.993228	-6.60337	-0.0325162	Ventral_FB_MB_progenitors	round1_indel_low	chr17	43025497	43025997	chr17	13768058	13768558	chr16	54166669	54167169
Peak_528913	-0.0088003	3.78372	-0.0330154	0.974064	0.993228	-5.84422	-0.0325117	Ventral_FB_MB_progenitors	round1_indel_low	chr8	96235388	96235888	chr8	94142772	94143272	chr8	96561166	96561666
Peak_642718	0.00711943	1.93976	0.0328318	0.974096	0.993228	-6.60152	0.0324717	Ventral_FB_MB_progenitors	round1_indel_low	chr20	2752685	2753185	chr20	3170118	3170618	chr10	63749903	63750403
Peak_514281	0.00843337	1.63612	0.0328173	0.974096	0.993228	-6.60208	0.0324712	Ventral_FB_MB_progenitors	round1_indel_low	chr15	96332017	96332517	chr15	74913138	74913638	chr7	75428518	75429018
Peak_27098	-0.00944116	1.94806	-0.0328385	0.9741	0.993228	-6.5277	-0.0324663	Ventral_FB_MB_progenitors	round1_indel_low	chr10	7475364	7475864	chr10	7651515	7652015	chr9	8589582	8590082
Peak_230767	0.012288	1.79169	0.032951	0.974125	0.993236	-5.65239	0.0324351	Ventral_FB_MB_progenitors	round1_indel_low	chr6	34609515	34610015	chr6	34112117	34112617	chr4	134880202	134880702
Peak_52017	-0.00434882	3.70315	-0.0327699	0.974136	0.993236	-6.62428	-0.0324213	Ventral_FB_MB_progenitors	round1_indel_low	chr1	43172393	43172893	chr1	41978020	41978520	chr1	181282951	181283451
Peak_330730	-0.00840338	1.54476	-0.0327385	0.974159	0.993236	-6.60554	-0.0323931	Ventral_FB_MB_progenitors	round1_indel_low	chr13	106349057	106349557	chr13	87575454	87575954	chr17	87903037	87903537
Peak_699422	-0.0101164	1.19646	-0.0329529	0.974177	0.993236	-6.5666	-0.0323702	Ventral_FB_MB_progenitors	round1_indel_low	chr1	37557278	37557778	chr1	36342019	36342519	chr1	187031655	187032155
Peak_89029	-0.00691931	2.17075	-0.0327208	0.97418	0.993236	-6.60589	-0.0323659	Ventral_FB_MB_progenitors	round1_indel_low	chrX	41922598	41923098	chrX	41908207	41908707	chrX	41800774	41801274
Peak_483589	-0.00964389	3.50385	-0.0328189	0.974183	0.993236	-5.89395	-0.0323625	Ventral_FB_MB_progenitors	round1_indel_low	chr1	155017287	155017787	chr1	129819684	129820184	chr1	96016098	96016598
Peak_951707	-0.00982578	0.972455	-0.0326859	0.974218	0.993249	-6.62549	-0.0323182	Ventral_FB_MB_progenitors	round1_indel_low	chr17	78791166	78791666	chr17	71912714	71913214	chr16	75117708	75118208
Peak_571392	-0.0090761	1.64237	-0.0326747	0.97422	0.993249	-6.602	-0.0323159	Ventral_FB_MB_progenitors	round1_indel_low	chr12	121681679	121682179	chr12	119358034	119358534	chr11	121526540	121527040
Peak_1112968	0.00887185	2.43797	0.0331909	0.974254	0.993256	-6.4109	0.032273	Ventral_FB_MB_progenitors	;round2_indel_low;round2_indel_med	chr13	112689266	112689766	chr13	93954062	93954562	chr17	93942379	93942879
Peak_977644	-0.0112391	1.15368	-0.0326126	0.974258	0.993256	-6.60614	-0.0322686	Ventral_FB_MB_progenitors	round1_indel_low	chr17	72118817	72119317	chr17	65188458	65188958	chr16	68417209	68417709
Peak_149517	0.010184	1.48991	0.0325947	0.974272	0.993256	-6.61823	0.0322509	Ventral_FB_MB_progenitors	round1_indel_low	chr22	26428203	26428703	chr22	9446714	9447214	chr10	25122373	25122873
Peak_43109	-0.00787042	2.10011	-0.0325991	0.974279	0.993256	-6.59058	-0.0322417	Ventral_FB_MB_progenitors	round1_indel_low	chr1	28647671	28648171	chr1	27358457	27358957	chr1	196042266	196042766
Peak_462934	-0.0141147	0.900777	-0.0327032	0.974297	0.993256	-5.83307	-0.0322196	Ventral_FB_MB_progenitors	round1_indel_low	chr11	65868106	65868606	chr11	61831369	61831869	chr14	8690043	8690543
Peak_330527	0.0222292	1.64314	0.0326614	0.974311	0.993256	-5.13687	0.0322019	Ventral_FB_MB_progenitors	round1_indel_low	chrX	74493739	74494239	chrX	69956179	69956679	chrX	71589224	71589724
Peak_903466	0.00387299	4.56324	0.0325559	0.974314	0.993256	-6.61873	0.0321982	Ventral_FB_MB_progenitors	round1_indel_low	chr14	99793127	99793627	chr14	80738368	80738868	chr7	162002748	162003248
Peak_946035	-0.00642746	3.89329	-0.0330648	0.974333	0.993259	-6.20398	-0.0321742	Ventral_FB_MB_progenitors	round1_indel_low	chr17	56592625	56593125	chr17	49828213	49828713	chr16	40224611	40225111
Peak_699930	-0.0261003	2.10078	-0.0326262	0.974368	0.993259	-5.08054	-0.0321308	Ventral_FB_MB_progenitors	round1_indel_low	chr1	37034698	37035198	chr1	35816998	35817498	chr1	187547956	187548456
Peak_395239	-0.00434573	4.22545	-0.0324611	0.974389	0.993259	-6.60997	-0.0321045	Ventral_FB_MB_progenitors	round1_indel_low	chr4	77157734	77158234	chr4	52061058	52061558	chr5	56558360	56558860
Peak_293341	-0.00549799	3.28456	-0.0324461	0.974389	0.993259	-6.59839	-0.0321038	Ventral_FB_MB_progenitors	round1_indel_low	chr16	20806238	20806738	chr16	20711988	20712488	chr20	19529295	19529795
Peak_768904	0.00519274	4.20884	0.0327339	0.974391	0.993259	-6.22297	0.0321021	Ventral_FB_MB_progenitors	round1_indel_low	chr3	111674413	111674913	chr3	109883262	109883762	chr2	164502082	164502582
Peak_926020	0.00931045	1.55676	0.0324276	0.974404	0.993259	-6.59734	0.0320855	Ventral_FB_MB_progenitors	round1_indel_low	chr6	13488111	13488611	chr6	13343627	13344127	chr4	156504793	156505293
Peak_796495	0.0153799	0.996791	0.0325802	0.974404	0.993259	-5.67266	0.0320848	Ventral_FB_MB_progenitors	round1_indel_low	chr11	75561275	75561775	chr11	71319577	71320077	chr14	68628461	68628961
Peak_251376	0.00830291	1.58082	0.0324079	0.974428	0.99327	-6.60009	0.0320552	Ventral_FB_MB_progenitors	round1_indel_low	chr1	165592833	165593333	chr1	140631800	140632300	chr1	23068247	23068747
Peak_28536	0.00434448	4.73047	0.0323893	0.974445	0.993275	-6.62518	0.0320334	Ventral_FB_MB_progenitors	round1_indel_low	chr9	133375796	133376296	chr9	105643886	105644386	chr15	4880613	4881113
Peak_753	0.0106866	2.0552	0.0323386	0.974474	0.993285	-6.59932	0.0319975	Ventral_FB_MB_progenitors	round1_indel_low	chr10	68561312	68561812	chr10	64304618	64305118	chr9	69351600	69352100
Peak_267720	0.0106056	1.36377	0.0323387	0.974484	0.993285	-6.59721	0.0319845	Ventral_FB_MB_progenitors	round1_indel_low	chr22	30890452	30890952	chr22	13861242	13861742	chr10	20628546	20629046
Peak_463220	-0.00980459	1.29899	-0.0326547	0.974492	0.993285	-6.55286	-0.0319751	Ventral_FB_MB_progenitors	round1_indel_low	chr11	65871537	65872037	chr11	61834810	61835310	chr14	8686627	8687127
Peak_618635	0.0090059	1.53903	0.0323083	0.974517	0.993293	-6.56801	0.0319434	Ventral_FB_MB_progenitors	round1_indel_low	chr5	136028812	136029312	chr5	114219196	114219696	chr6	133480573	133481073
Peak_204675	0.0110766	1.02182	0.0322887	0.974525	0.993293	-6.60167	0.0319339	Ventral_FB_MB_progenitors	round1_indel_low	chr8	144334954	144335454	chr8	142518096	142518596	chr8	144621214	144621714
Peak_40629	-0.00879422	1.48054	-0.0322365	0.974573	0.993319	-6.61429	-0.031873	Ventral_FB_MB_progenitors	round1_indel_low	chr12	52005813	52006313	chr12	37095758	37096258	chr11	51611045	51611545
Peak_578587	0.00623452	1.06132	0.0322252	0.974575	0.993319	-6.6064	0.0318704	Ventral_FB_MB_progenitors	round1_indel_low	chr5	90604832	90605332	chr5	24330900	24331400	chr6	87462638	87463138
Peak_275414	0.00825697	2.90582	0.032174	0.974604	0.993336	-6.59137	0.0318346	Ventral_FB_MB_progenitors	round1_indel_low	chr11	129278706	129279206	chr11	125044492	125044992	chr14	122000281	122000781
Peak_715382	-0.00637946	2.97952	-0.0327782	0.974622	0.993341	-6.58015	-0.0318123	Ventral_FB_MB_progenitors	round1_indel_low	chr11	62546583	62547083	chr11	58474876	58475376	chr14	11654599	11655099
Peak_722658	-0.0112445	1.35357	-0.0321177	0.974648	0.993347	-6.58902	-0.0317789	Ventral_FB_MB_progenitors	round1_indel_low	chr1	227921830	227922330	chr1	202885054	202885554	chr1	85518043	85518543
Peak_621632	0.00888385	1.10278	0.0321223	0.974652	0.993347	-6.6068	0.0317741	Ventral_FB_MB_progenitors	round1_indel_low	chr5	140557866	140558366	chr5	118730503	118731003	chr6	137952049	137952549
Peak_88969	-0.0112532	1.46099	-0.0323994	0.974672	0.993355	-6.52612	-0.0317488	Ventral_FB_MB_progenitors	round1_indel_low	chrX	41516087	41516587	chrX	41500930	41501430	chrX	41392016	41392516
Peak_1015948	0.0129291	1.12699	0.0320283	0.974729	0.993386	-6.60931	0.0316782	Ventral_FB_MB_progenitors	round1_indel_low	chr22	49948535	49949035	chr22	32820063	32820563	chr10	1521326	1521826
Peak_856213	0.0227132	4.64824	0.0320791	0.974754	0.993386	-5.07282	0.0316459	Ventral_FB_MB_progenitors	round1_indel_low	chr1	31938207	31938707	chr1	30698051	30698551	chr1	192733587	192734087
Peak_1073080	0.00637093	4.37225	0.0321798	0.97477	0.993386	-6.14869	0.031626	Ventral_FB_MB_progenitors	round1_indel_low	chr1	184386862	184387362	chr1	159525042	159525542	chr1	41637835	41638335
Peak_751070	-0.0132401	2.71929	-0.0321016	0.974771	0.993386	-5.57691	-0.031625	Ventral_FB_MB_progenitors	round1_indel_low	chr2	26175090	26175590	chr2p	26142955	26143455	chr13	82800643	82801143
Peak_660056	-0.0084774	1.46903	-0.0322009	0.974771	0.993386	-6.5649	-0.0316246	Ventral_FB_MB_progenitors	round1_indel_low	chr10	80078002	80078502	chr10	75467083	75467583	chr9	58082900	58083400
Peak_448600	0.0113434	0.779551	0.0322418	0.974781	0.993386	-6.53345	0.0316126	Ventral_FB_MB_progenitors	round1_indel_low	chr11	64458932	64459432	chr11	60418155	60418655	chr14	10079401	10079901
Peak_54783	0.015825	1.4901	0.0320467	0.974794	0.993386	-5.79931	0.0315962	Ventral_FB_MB_progenitors	round1_indel_low	chr13	45776440	45776940	chr13	27085506	27086006	chr17	24275609	24276109
Peak_284527	-0.0092418	1.56224	-0.0319215	0.974803	0.993386	-6.60601	-0.0315848	Ventral_FB_MB_progenitors	round1_indel_low	chr1	3712753	3713253	chr1	2308070	2308570	chr1	220795389	220795889
Peak_787806	0.0116193	1.27027	0.031942	0.974818	0.993389	-6.59936	0.0315667	Ventral_FB_MB_progenitors	round1_indel_low	chr1	17653222	17653722	chr1	15922107	15922607	chr1	207093947	207094447
Peak_1084748	0.00933948	1.57081	0.0318954	0.974835	0.993394	-6.6311	0.0315445	Ventral_FB_MB_progenitors	round1_indel_low	chr16	24730112	24730612	chr16	26189373	26189873	chr20	23082277	23082777
Peak_849976	-0.00558628	2.58445	-0.0318463	0.974863	0.9934	-6.59637	-0.0315104	Ventral_FB_MB_progenitors	round1_indel_low	chrX	51894655	51895155	chrX	51481189	51481689	chrX	51726210	51726710
Peak_21900	-0.00598735	2.8859	-0.0320921	0.974866	0.9934	-6.43149	-0.031506	Ventral_FB_MB_progenitors	round1_indel_low	chr9	89497346	89497846	chr9	61683757	61684257	chr15	104542304	104542804
Peak_859069	0.00769739	2.40056	0.031845	0.974885	0.993401	-6.59371	0.0314818	Ventral_FB_MB_progenitors	round1_indel_low	chr21	42973383	42973883	chr21	29484195	29484695	chr3	3715661	3716161
Peak_1090499	0.0112788	1.60661	0.0318224	0.974892	0.993401	-6.6363	0.0314739	Ventral_FB_MB_progenitors	round1_indel_low	chr5	7394988	7395488	chr5	7293940	7294440	chr6	7278057	7278557
Peak_1170703	0.00560013	3.02124	0.0318024	0.974908	0.993404	-6.6226	0.0314538	Ventral_FB_MB_progenitors	;round2_indel_low;round2_indel_low	chr2	174771627	174772127	chr2q	61338407	61338907	chr12	61868721	61869221
Peak_46494	-0.00452723	3.4719	-0.0317705	0.974934	0.993408	-6.63355	-0.0314209	Ventral_FB_MB_progenitors	round1_indel_low	chr11	44950451	44950951	chr11	44687168	44687668	chr14	20801912	20802412
Peak_787504	-0.00960117	1.29087	-0.0317313	0.97496	0.993408	-6.59869	-0.0313876	Ventral_FB_MB_progenitors	round1_indel_low	chr12	49960873	49961373	chr12	39138169	39138669	chr11	49568231	49568731
Peak_1034764	0.00710694	2.0444	0.0317312	0.974962	0.993408	-6.5969	0.0313851	Ventral_FB_MB_progenitors	round1_indel_low	chr2	240557237	240557737	chr2q	127190729	127191229	chr12	127925690	127926190
Peak_1071348	-0.00912831	1.43487	-0.0317304	0.974965	0.993408	-6.59483	-0.0313819	Ventral_FB_MB_progenitors	round1_indel_low	chr17	34580187	34580687	chr17	21691385	21691885	chr16	30956664	30957164
Peak_981448	-0.00853264	1.13926	-0.0319353	0.974974	0.993408	-6.45162	-0.0313705	Ventral_FB_MB_progenitors	round1_indel_low	chr22	45970070	45970570	chr22	28798348	28798848	chr10	5530899	5531399
Peak_632668	0.0101965	2.73286	0.0317999	0.975016	0.993422	-5.83276	0.0313176	Ventral_FB_MB_progenitors	round1_indel_low	chr20	32762669	32763169	chr20	32252088	32252588	chr10	67997748	67998248
Peak_919956	-0.00807643	1.42705	-0.0318662	0.975016	0.993422	-6.62662	-0.0313176	Ventral_FB_MB_progenitors	round1_indel_low	chr5	34523073	34523573	chr5	58222134	58222634	chr6	34312371	34312871
Peak_329586	-0.0039726	3.23666	-0.0316409	0.975025	0.993422	-6.57375	-0.0313072	Ventral_FB_MB_progenitors	round1_indel_low	chr15	26772526	26773026	chr15	3623006	3623506	chr7	2246145	2246645
Peak_399838	0.00894506	2.55176	0.0317236	0.97504	0.993425	-6.14785	0.0312878	Ventral_FB_MB_progenitors	round1_indel_low	chr15	23797772	23798272	chr15	6510839	6511339	chr7	5146612	5147112
Peak_462279	-0.00668448	1.36485	-0.0315834	0.97508	0.99343	-6.61557	-0.0312372	Ventral_FB_MB_progenitors	round1_indel_low	chr11	65423256	65423756	chr11	61390715	61391215	chr14	9098769	9099269
Peak_150272	-0.00950706	2.18543	-0.0317418	0.975105	0.99343	-6.43118	-0.0312068	Ventral_FB_MB_progenitors	round1_indel_low	chr15	38252985	38253485	chr15	16645998	16646498	chr7	14674233	14674733
Peak_317159	-0.00841637	1.89643	-0.0315383	0.975106	0.99343	-6.64307	-0.0312056	Ventral_FB_MB_progenitors	round1_indel_low	chr2	74281874	74282374	chr2p	74433037	74433537	chr13	34539720	34540220
Peak_812827	0.0108199	1.71118	0.0315366	0.975107	0.99343	-6.60584	0.031204	Ventral_FB_MB_progenitors	round1_indel_low	chr17	31559478	31559978	chr17	24720757	24721257	chr16	27813846	27814346
Peak_266944	0.0114176	1.11477	0.0315152	0.975124	0.99343	-6.60985	0.0311828	Ventral_FB_MB_progenitors	round1_indel_low	chr22	30290224	30290724	chr22	13271883	13272383	chr10	21254629	21255129
Peak_536277	0.00444108	3.40312	0.0321088	0.975131	0.99343	-6.44688	0.0311733	Ventral_FB_MB_progenitors	round1_indel_low	chr8	103298713	103299213	chr8	101240823	101241323	chr8	103575674	103576174
Peak_229687	0.00426405	3.53468	0.0327368	0.975134	0.99343	-6.63982	0.0311701	Ventral_FB_MB_progenitors	round1_indel_low	chr6	35727453	35727953	chr6	35230033	35230533	chr4	133756688	133757188
Peak_181810	-0.00684139	2.67307	-0.0325108	0.975144	0.99343	-6.45109	-0.0311575	Ventral_FB_MB_progenitors	round1_indel_low	chr20	50191149	50191649	chr20	49789690	49790190	chr10	85420843	85421343
Peak_593559	0.00975138	1.3416	0.0314693	0.975169	0.993443	-6.60345	0.0311256	Ventral_FB_MB_progenitors	round1_indel_low	chr3	150410867	150411367	chr3	148485723	148486223	chr2	52551653	52552153
Peak_448806	0.00672644	2.99443	0.0314402	0.975203	0.993444	-6.57922	0.031084	Ventral_FB_MB_progenitors	round1_indel_low	chr11	64744483	64744983	chr11	60706185	60706685	chr14	9797656	9798156
Peak_472465	0.00608515	3.74529	0.0315659	0.975207	0.993444	-6.20052	0.0310782	Ventral_FB_MB_progenitors	round1_indel_low	chr11	69643319	69643819	chr11	65336727	65337227	chr14	5165173	5165673
Peak_434913	-0.0106006	1.1729	-0.0319168	0.975208	0.993444	-6.58149	-0.0310774	Ventral_FB_MB_progenitors	round1_indel_low	chr7	33063392	33063892	chr7	33144315	33144815	chr3	82014927	82015427
Peak_982837	-0.00597271	2.38714	-0.0314108	0.975228	0.993452	-6.67778	-0.0310516	Ventral_FB_MB_progenitors	round1_indel_low	chr14	104665949	104666449	chr14	85640874	85641374	chr7	166992204	166992704
Peak_330494	-0.0110033	1.9191	-0.0314255	0.975276	0.993483	-6.22227	-0.0309918	Ventral_FB_MB_progenitors	round1_indel_low	chrX	74419821	74420321	chrX	69881938	69882438	chrX	71519497	71519997
Peak_713400	-0.00915771	1.30105	-0.0313264	0.975284	0.993483	-6.58927	-0.0309821	Ventral_FB_MB_progenitors	round1_indel_low	chr6	41599595	41600095	chr6	41118176	41118676	chr4	127783917	127784417
Peak_386663	-0.0124848	1.26371	-0.031265	0.975321	0.993498	-6.60555	-0.0309352	Ventral_FB_MB_progenitors	round1_indel_low	chr10	129967106	129967606	chr10	125900728	125901228	chr9	130394070	130394570
Peak_1173295	0.00701498	2.33465	0.0315491	0.975324	0.993498	-6.3678	0.0309323	Ventral_FB_MB_progenitors	;round2_indel_med;round2_indel_med	chr11	66069435	66069935	chr11	62036413	62036913	chr14	8477563	8478063
Peak_215474	-0.00888556	2.11916	-0.0311998	0.975373	0.993536	-6.60349	-0.0308707	Ventral_FB_MB_progenitors	round1_indel_low	chr11	11620408	11620908	chr11	11499898	11500398	chr14	54011828	54012328
Peak_1043350	0.00504098	3.16273	0.032502	0.975403	0.993555	-6.60481	0.030832	Ventral_FB_MB_progenitors	round1_indel_low	chr1	225653597	225654097	chr1	200621773	200622273	chr1	83190693	83191193
Peak_88550	0.0121865	1.27595	0.031157	0.975416	0.993555	-6.61594	0.0308158	Ventral_FB_MB_progenitors	round1_indel_low	chrX	40155940	40156440	chrX	40123621	40124121	chrX	39989435	39989935
Peak_379830	-0.0102324	4.47093	-0.0313644	0.975429	0.993555	-5.69943	-0.0308006	Ventral_FB_MB_progenitors	round1_indel_low	chr10	119651146	119651646	chr10	115536703	115537203	chr9	120132349	120132849
Peak_533569	0.00635932	3.21441	0.0313375	0.975464	0.993563	-6.47474	0.0307561	Ventral_FB_MB_progenitors	round1_indel_low	chr19	16897581	16898081	chr19	17432424	17432924	chr19	16405523	16406023
Peak_658342	0.0109112	1.17418	0.0312323	0.975473	0.993563	-6.24956	0.0307452	Ventral_FB_MB_progenitors	round1_indel_low	chr21	28993276	28993776	chr21	15633361	15633861	chr3	17671119	17671619
Peak_492855	-0.00441397	3.62586	-0.0310715	0.975474	0.993563	-6.58588	-0.0307437	Ventral_FB_MB_progenitors	round1_indel_low	chr14	22886439	22886939	chr14	3790023	3790523	chr7	84908270	84908770
Peak_749426	-0.00668305	2.44491	-0.0312282	0.975496	0.993573	-6.43943	-0.030716	Ventral_FB_MB_progenitors	round1_indel_low	chr2	23351402	23351902	chr2p	23321017	23321517	chr13	85644453	85644953
Peak_298208	-0.00361165	3.83529	-0.0310364	0.97552	0.993579	-6.61525	-0.0306862	Ventral_FB_MB_progenitors	round1_indel_low	chr10	96129882	96130382	chr10	91984099	91984599	chr9	96545349	96545849
Peak_317158	0.00676129	3.10258	0.0309752	0.97555	0.993579	-6.63342	0.0306485	Ventral_FB_MB_progenitors	round1_indel_low	chr2	74281237	74281737	chr2p	74432400	74432900	chr13	34540356	34540856
Peak_218105	0.00783328	2.08445	0.0309873	0.97555	0.993579	-6.60732	0.0306481	Ventral_FB_MB_progenitors	round1_indel_low	chr8	47736978	47737478	chr8	45612918	45613418	chr8	48287417	48287917
Peak_847887	0.0101289	1.37967	0.03097	0.975562	0.993579	-6.61123	0.0306334	Ventral_FB_MB_progenitors	round1_indel_low	chr17	44830577	44831077	chr17	10407478	10407978	chr16	56099015	56099515
Peak_102629	0.00422911	4.82654	0.0316873	0.975564	0.993579	-6.54249	0.0306304	Ventral_FB_MB_progenitors	round1_indel_low	chr1	52552953	52553453	chr1	51354975	51355475	chr1	171905695	171906195
Peak_65188	-0.00850031	1.38156	-0.0308499	0.975649	0.993617	-6.62434	-0.0305245	Ventral_FB_MB_progenitors	round1_indel_low	chr7	29566106	29566606	chr7	29678133	29678633	chr3	85531076	85531576
Peak_694944	-0.00364283	4.29791	-0.0308363	0.975668	0.993617	-6.61006	-0.0304999	Ventral_FB_MB_progenitors	round1_indel_low	chr16	67109626	67110126	chr16	52244421	52244921	chr20	54294388	54294888
Peak_128088	-0.00765711	1.70517	-0.0308276	0.975687	0.993617	-6.61797	-0.0304767	Ventral_FB_MB_progenitors	round1_indel_low	chr19	33301105	33301605	chr19	31227860	31228360	chr19	32771019	32771519
Peak_32743	-0.010097	1.33612	-0.0307929	0.975694	0.993617	-6.60778	-0.0304681	Ventral_FB_MB_progenitors	round1_indel_low	chr6	88167240	88167740	chr6	85648928	85649428	chr4	85166607	85167107
Peak_931169	0.00634285	1.93781	0.0307967	0.975701	0.993617	-6.59641	0.0304586	Ventral_FB_MB_progenitors	round1_indel_low	chr22	35376863	35377363	chr22	18313653	18314153	chr10	16174414	16174914
Peak_1156842	-0.00916553	1.47264	-0.0307933	0.975703	0.993617	-6.62384	-0.0304562	Ventral_FB_MB_progenitors	;round2_indel_med;round2_indel_med	chr3	84961904	84962404	chr3	85522963	85523463	chr2	187033669	187034169
Peak_452714	0.00630364	1.43615	0.0307807	0.975714	0.993617	-6.59238	0.0304422	Ventral_FB_MB_progenitors	round1_indel_low	chr2	118088942	118089442	chr2q	4539599	4540099	chr12	13042244	13042744
Peak_186374	0.00614546	2.70541	0.0309175	0.975719	0.993617	-6.43915	0.0304363	Ventral_FB_MB_progenitors	round1_indel_low	chr9	34547931	34548431	chr9	34483852	34484352	chr15	49655408	49655908
Peak_277983	-0.00772267	3.13628	-0.0308721	0.975732	0.993617	-6.05866	-0.0304203	Ventral_FB_MB_progenitors	round1_indel_low	chr11	126282502	126283002	chr11	122045101	122045601	chr14	119055996	119056496
Peak_1119285	0.00417977	3.85329	0.0307553	0.975734	0.993617	-6.60961	0.0304174	Ventral_FB_MB_progenitors	;round2_indel_low;round2_indel_low	chr19	20039302	20039802	chr19	20573555	20574055	chr19	19679959	19680459
Peak_584641	0.0101508	1.38479	0.0310359	0.975771	0.993617	-6.58533	0.0303715	Ventral_FB_MB_progenitors	round1_indel_low	chr8	21787412	21787912	chr8	21644281	21644781	chr8	21959268	21959768
Peak_193164	0.0232873	2.47372	0.0307895	0.975776	0.993617	-5.08487	0.0303654	Ventral_FB_MB_progenitors	round1_indel_low	chr8	53877656	53878156	chr8	51831660	51832160	chr8	54508830	54509330
Peak_779688	0.00453768	3.05226	0.0306836	0.975798	0.993617	-6.60368	0.0303376	Ventral_FB_MB_progenitors	round1_indel_low	chr11	93542710	93543210	chr11	89434580	89435080	chr14	86801836	86802336
Peak_305559	0.00699423	3.3571	0.0315773	0.975809	0.993617	-6.22838	0.0303241	Ventral_FB_MB_progenitors	round1_indel_low	chr2	73177268	73177768	chr2p	73332069	73332569	chr13	35596070	35596570
Peak_1070620	-0.00405556	3.24826	-0.0306626	0.975817	0.993617	-6.58268	-0.0303138	Ventral_FB_MB_progenitors	round1_indel_low	chr17	58083673	58084173	chr17	51319788	51320288	chr16	38720481	38720981
Peak_1112466	0.0121615	1.44412	0.0307652	0.975829	0.993617	-6.16008	0.0302981	Ventral_FB_MB_progenitors	;round2_indel_med;round2_indel_med	chr12	124564251	124564751	chr12	122238187	122238687	chr11	124467945	124468445
Peak_576156	-0.0057623	2.28572	-0.0306312	0.975832	0.993617	-6.69526	-0.0302943	Ventral_FB_MB_progenitors	round1_indel_low	chr5	102996291	102996791	chr5	81064212	81064712	chr6	100385614	100386114
Peak_564852	-0.00587684	2.3856	-0.0305724	0.975868	0.993617	-6.59138	-0.0302499	Ventral_FB_MB_progenitors	round1_indel_low	chr5	135466068	135466568	chr5	113658356	113658856	chr6	132930390	132930890
Peak_923505	0.00753936	1.22088	0.0305335	0.975908	0.993617	-6.62585	0.0301992	Ventral_FB_MB_progenitors	round1_indel_low	chr16	57477073	57477573	chr16	42573486	42573986	chr20	44710369	44710869
Peak_226501	0.0107924	0.943112	0.0304954	0.975928	0.993617	-6.60443	0.0301738	Ventral_FB_MB_progenitors	round1_indel_low	chr7	47968805	47969305	chr7	48252731	48253231	chr3	67385306	67385806
Peak_921838	0.00944443	1.3423	0.0305022	0.975932	0.993617	-6.6141	0.0301688	Ventral_FB_MB_progenitors	round1_indel_low	chr4	37827109	37827609	chr4	37132780	37133280	chr5	36963501	36964001
Peak_171113	0.00593099	2.52896	0.0304969	0.975936	0.993617	-6.58528	0.030164	Ventral_FB_MB_progenitors	round1_indel_low	chr19	2579154	2579654	chr19	2490947	2491447	chr19	2434069	2434569
Peak_1109795	0.0054078	3.24859	0.0309052	0.975945	0.993617	-6.41522	0.0301526	Ventral_FB_MB_progenitors	;round2_indel_med;round2_indel_med	chr10	70816156	70816656	chr10	66564277	66564777	chr9	66977611	66978111
Peak_549160	0.00926974	1.48607	0.0304819	0.975949	0.993617	-6.59096	0.0301478	Ventral_FB_MB_progenitors	round1_indel_low	chr3	159805072	159805572	chr3	157870893	157871393	chr2	62038281	62038781
Peak_315920	-0.00728637	1.92431	-0.0306306	0.975956	0.993617	-6.51597	-0.0301389	Ventral_FB_MB_progenitors	round1_indel_low	chr3	62665791	62666291	chr3	62896672	62897172	chr2	118838071	118838571
Peak_689570	0.0105943	1.40779	0.03046	0.975956	0.993617	-6.60689	0.0301388	Ventral_FB_MB_progenitors	round1_indel_low	chr19	1604616	1605116	chr19	1447705	1448205	chr19	1406228	1406728
Peak_395284	0.0100314	2.10002	0.0304587	0.975957	0.993617	-6.59559	0.0301375	Ventral_FB_MB_progenitors	round1_indel_low	chr4	76897075	76897575	chr4	52323081	52323581	chr5	56823045	56823545
Peak_834817	-0.00506313	2.44056	-0.0304496	0.975965	0.993617	-6.64075	-0.0301285	Ventral_FB_MB_progenitors	round1_indel_low	chr1	204363499	204363999	chr1	179584706	179585206	chr1	61868297	61868797
Peak_669612	0.00754299	1.89732	0.030448	0.975977	0.993617	-6.6148	0.030113	Ventral_FB_MB_progenitors	round1_indel_low	chr17	42675301	42675801	chr17	14112178	14112678	chr16	53807934	53808434
Peak_553804	0.00331542	4.4798	0.030435	0.975987	0.993617	-6.62516	0.0301001	Ventral_FB_MB_progenitors	round1_indel_low	chr12	7189420	7189920	chr12	7391657	7392157	chr11	7407599	7408099
Peak_264829	0.00936838	1.11578	0.0304063	0.976008	0.993617	-6.62342	0.0300737	Ventral_FB_MB_progenitors	round1_indel_low	chr3	50267609	50268109	chr3	50527400	50527900	chr2	106392280	106392780
Peak_341529	-0.0105391	1.88865	-0.0307181	0.976013	0.993617	-6.56924	-0.0300673	Ventral_FB_MB_progenitors	round1_indel_low	chr10	97185010	97185510	chr10	93038102	93038602	chr9	97624080	97624580
Peak_370036	0.012883	2.57853	0.030476	0.976022	0.993617	-5.525	0.030057	Ventral_FB_MB_progenitors	round1_indel_low	chr1	162023706	162024206	chr1	137052071	137052571	chr1	88963700	88964200
Peak_449053	-0.00759339	1.3095	-0.030373	0.976025	0.993617	-6.59732	-0.0300527	Ventral_FB_MB_progenitors	round1_indel_low	chr11	63915358	63915858	chr11	59874262	59874762	chr14	10641865	10642365
Peak_947230	-0.00802711	1.78796	-0.0303111	0.976074	0.993643	-6.59964	-0.0299914	Ventral_FB_MB_progenitors	round1_indel_low	chr16	88456419	88456919	chr16	74186170	74186670	chr20	75468170	75468670
Peak_111059	-0.0093589	1.19814	-0.0302989	0.976084	0.993643	-6.67217	-0.0299793	Ventral_FB_MB_progenitors	round1_indel_low	chr1	169509272	169509772	chr1	144542190	144542690	chr1	26833943	26834443
Peak_21472	-0.00876251	1.72397	-0.0302788	0.976099	0.993643	-6.60002	-0.0299594	Ventral_FB_MB_progenitors	round1_indel_low	chr9	88578460	88578960	chr9	60761347	60761847	chr15	103586565	103587065
Peak_311216	-0.0114074	1.9386	-0.0302856	0.9761	0.993643	-6.60761	-0.0299589	Ventral_FB_MB_progenitors	round1_indel_low	chr3	72600995	72601495	chr3	72833165	72833665	chr2	128684295	128684795
Peak_870914	0.00655327	3.16551	0.0302608	0.976114	0.993644	-6.58735	0.0299416	Ventral_FB_MB_progenitors	round1_indel_low	chr14	34874714	34875214	chr14	15883681	15884181	chr7	96958821	96959321
Peak_774797	-0.00831308	1.72999	-0.0305506	0.976129	0.993648	-6.29974	-0.0299219	Ventral_FB_MB_progenitors	round1_indel_low	chr8	40993651	40994151	chr8	40821948	40822448	chr8	41564644	41565144
Peak_660759	0.00736223	1.86064	0.0302371	0.976143	0.993648	-6.59791	0.0299054	Ventral_FB_MB_progenitors	round1_indel_low	chr2	130825113	130825613	chr2q	17256515	17257015	chr12	581237	581737
Peak_263582	0.00934434	1.21529	0.0301898	0.97617	0.993663	-6.59351	0.0298713	Ventral_FB_MB_progenitors	round1_indel_low	chr3	49019889	49020389	chr3	49278135	49278635	chr2	105095684	105096184
Peak_785970	-0.00518324	2.93639	-0.0301438	0.976224	0.993703	-6.56994	-0.0298026	Ventral_FB_MB_progenitors	round1_indel_low	chr12	48818685	48819185	chr12	40273977	40274477	chr11	48422419	48422919
Peak_1101952	-0.00869001	1.00667	-0.030098	0.976242	0.993703	-6.60234	-0.0297805	Ventral_FB_MB_progenitors	;round2_indel_med;round2_indel_low	chr4	3369220	3369720	chr4	546622	547122	chr5	3483730	3484230
Peak_181811	-0.00491948	2.55169	-0.0300932	0.976246	0.993703	-6.59757	-0.0297758	Ventral_FB_MB_progenitors	round1_indel_low	chr20	50191788	50192288	chr20	49790329	49790829	chr10	85421482	85421982
Peak_915906	0.00736792	1.7853	0.0300863	0.976261	0.993706	-6.60095	0.0297568	Ventral_FB_MB_progenitors	round1_indel_low	chr6	7909456	7909956	chr6	7768868	7769368	chr4	162157818	162158318
Peak_580751	0.00499095	3.07013	0.0300056	0.976325	0.993758	-6.6618	0.0296766	Ventral_FB_MB_progenitors	round1_indel_low	chr5	93407277	93407777	chr5	21514481	21514981	chr6	90261437	90261937
Peak_728041	0.00266339	3.94646	0.0299595	0.976351	0.993772	-6.63349	0.0296435	Ventral_FB_MB_progenitors	round1_indel_low	chr1	81800672	81801172	chr1	80751995	80752495	chr1	142623087	142623587
Peak_979250	-0.00822116	1.61321	-0.0299228	0.97638	0.993789	-6.59392	-0.0296072	Ventral_FB_MB_progenitors	round1_indel_low	chr17	65057138	65057638	chr17	58120577	58121077	chr16	61452764	61453264
Peak_783361	-0.00935078	1.13436	-0.0298865	0.976416	0.993813	-6.60429	-0.0295626	Ventral_FB_MB_progenitors	round1_indel_low	chr9	83978831	83979331	chr9	42623524	42624024	chr15	99300027	99300527
Peak_921494	0.00371307	4.53191	0.0298056	0.976483	0.993854	-6.61134	0.0294787	Ventral_FB_MB_progenitors	round1_indel_low	chr4	38663600	38664100	chr4	37998172	37998672	chr5	37796781	37797281
Peak_530169	0.00749616	1.7802	0.0297792	0.976503	0.993854	-6.59773	0.0294528	Ventral_FB_MB_progenitors	round1_indel_low	chr19	18439300	18439800	chr19	18968502	18969002	chr19	17990924	17991424
Peak_210966	-0.00626459	2.17093	-0.0300657	0.976512	0.993854	-6.43641	-0.0294415	Ventral_FB_MB_progenitors	round1_indel_low	chr7	90595379	90595879	chr7	86667784	86668284	chr3	115478838	115479338
Peak_978265	-0.013882	1.37516	-0.029898	0.976528	0.993854	-5.66995	-0.0294215	Ventral_FB_MB_progenitors	round1_indel_low	chr9	93452718	93453218	chr9	65688973	65689473	chr15	108409820	108410320
Peak_662152	-0.00856705	1.40013	-0.0297292	0.97654	0.993854	-6.60209	-0.0294066	Ventral_FB_MB_progenitors	round1_indel_low	chr1	2230344	2230844	chr1	904272	904772	chr1	222180347	222180847
Peak_1018	-0.00949068	1.62934	-0.0298199	0.976549	0.993854	-6.33224	-0.0293951	Ventral_FB_MB_progenitors	round1_indel_low	chr10	68876772	68877272	chr10	64622211	64622711	chr9	69019261	69019761
Peak_948989	0.00777701	3.10207	0.0298419	0.976582	0.993854	-5.97212	0.0293548	Ventral_FB_MB_progenitors	round1_indel_low	chr17	79949813	79950313	chr17	73080221	73080721	chr16	76278632	76279132
Peak_464666	-0.0076589	2.56534	-0.0296675	0.976592	0.993854	-6.61373	-0.0293413	Ventral_FB_MB_progenitors	round1_indel_low	chr11	67302060	67302560	chr11	63259138	63259638	chr14	7223172	7223672
Peak_953600	-0.00454824	3.13322	-0.0296666	0.976599	0.993854	-6.6378	-0.0293325	Ventral_FB_MB_progenitors	round1_indel_low	chr17	77542680	77543180	chr17	70663492	70663992	chr16	73909885	73910385
Peak_713976	0.0160792	0.957589	0.0297473	0.9766	0.993854	-5.43815	0.0293316	Ventral_FB_MB_progenitors	round1_indel_low	chr6	42044634	42045134	chr6	41560029	41560529	chr4	127331640	127332140
Peak_605063	0.00933963	1.59911	0.0296313	0.97661	0.993854	-6.60029	0.0293187	Ventral_FB_MB_progenitors	round1_indel_low	chr1	92858823	92859323	chr1	91677390	91677890	chr1	131319423	131319923
Peak_1045267	0.00424509	3.67107	0.0296402	0.976617	0.993854	-6.6153	0.0293107	Ventral_FB_MB_progenitors	round1_indel_low	chr2	229921269	229921769	chr2q	116565140	116565640	chr12	117357010	117357510
Peak_760028	0.00927239	1.06659	0.0295857	0.976654	0.993854	-6.44486	0.0292641	Ventral_FB_MB_progenitors	round1_indel_low	chr2	28355960	28356460	chr2p	28363116	28363616	chr13	80593072	80593572
Peak_948884	-0.00376511	3.95938	-0.0295822	0.976663	0.993854	-6.59341	-0.0292533	Ventral_FB_MB_progenitors	round1_indel_low	chr17	80035582	80036082	chr17	73166455	73166955	chr16	76363375	76363875
Peak_504626	0.00894502	1.49778	0.0295618	0.976665	0.993854	-6.60546	0.02925	Ventral_FB_MB_progenitors	round1_indel_low	chr15	66294245	66294745	chr15	44739090	44739590	chr7	42882236	42882736
Peak_300758	-0.00722925	2.41497	-0.0296608	0.976685	0.993854	-6.27492	-0.0292246	Ventral_FB_MB_progenitors	round1_indel_low	chr16	11796325	11796825	chr16	12122380	12122880	chr20	11754002	11754502
Peak_3831	0.00873638	2.22916	0.0301776	0.976688	0.993854	-6.22628	0.0292214	Ventral_FB_MB_progenitors	round1_indel_low	chr10	71397071	71397571	chr10	67147064	67147564	chr9	66378503	66379003
Peak_866904	-0.00401379	3.38913	-0.0295511	0.976693	0.993854	-6.63486	-0.0292146	Ventral_FB_MB_progenitors	round1_indel_low	chr17	29622661	29623161	chr17	26624223	26624723	chr16	25277553	25278053
Peak_784331	0.00520031	2.58047	0.0295305	0.9767	0.993854	-6.63782	0.0292069	Ventral_FB_MB_progenitors	round1_indel_low	chr16	75433860	75434360	chr16	61053726	61054226	chr20	62424873	62425373
Peak_365834	-0.00983943	1.2624	-0.029753	0.976707	0.993854	-6.5969	-0.0291982	Ventral_FB_MB_progenitors	round1_indel_low	chr4	84496031	84496531	chr4	44716779	44717279	chr5	49149231	49149731
Peak_985662	0.00418271	3.33426	0.0294432	0.976769	0.993854	-6.63124	0.0291197	Ventral_FB_MB_progenitors	round1_indel_low	chr22	43234264	43234764	chr22	26062020	26062520	chr10	8255791	8256291
Peak_379440	-0.00984905	1.36266	-0.0297541	0.976774	0.993854	-6.36568	-0.0291133	Ventral_FB_MB_progenitors	round1_indel_low	chr10	119489640	119490140	chr10	115375510	115376010	chr9	119970807	119971307
Peak_1008329	0.00967478	2.40878	0.0294153	0.976781	0.993854	-6.48822	0.0291051	Ventral_FB_MB_progenitors	round1_indel_low	chr14	104973121	104973621	chr14	85952564	85953064	chr7	167289407	167289907
Peak_85187	-0.0128098	1.10832	-0.0294064	0.976788	0.993854	-6.61803	-0.0290962	Ventral_FB_MB_progenitors	round1_indel_low	chr11	2720458	2720958	chr11	2659112	2659612	chr14	2782751	2783251
Peak_939680	-0.0151868	4.68943	-0.0294782	0.976797	0.993854	-5.33353	-0.0290852	Ventral_FB_MB_progenitors	round1_indel_low	chr17	82519288	82519788	chr17	75840260	75840760	chr16	78872717	78873217
Peak_320723	-0.0132433	1.48608	-0.0295971	0.976805	0.993854	-5.8763	-0.0290742	Ventral_FB_MB_progenitors	round1_indel_low	chr3	52297980	52298480	chr3	52571655	52572155	chr2	108446495	108446995
Peak_145422	0.00779333	1.85603	0.0293751	0.976816	0.993854	-6.61925	0.0290611	Ventral_FB_MB_progenitors	round1_indel_low	chr3	33645199	33645699	chr3	33853005	33853505	chr2	14065926	14066426
Peak_544811	0.00860815	1.58052	0.0293797	0.976818	0.993854	-6.59886	0.0290587	Ventral_FB_MB_progenitors	round1_indel_low	chr19	10332407	10332907	chr19	10889962	10890462	chr19	10087593	10088093
Peak_1074020	0.00574174	1.86422	0.02936	0.976833	0.993854	-6.65568	0.0290391	Ventral_FB_MB_progenitors	round1_indel_low	chr1	182143170	182143670	chr1	157255904	157256404	chr1	39374911	39375411
Peak_395206	-0.0046631	2.71773	-0.0293471	0.976835	0.993854	-6.62185	-0.0290376	Ventral_FB_MB_progenitors	round1_indel_low	chr4	76306127	76306627	chr4	52910534	52911034	chr5	57425594	57426094
Peak_271960	-0.00324401	4.81183	-0.0293563	0.976847	0.993854	-6.63818	-0.0290215	Ventral_FB_MB_progenitors	round1_indel_low	chr8	26449125	26449625	chr8	26325004	26325504	chr8	26708294	26708794
Peak_1091517	-0.00775201	1.77826	-0.0293147	0.97686	0.993854	-6.68059	-0.0290055	Ventral_FB_MB_progenitors	round1_indel_low	chr11	35525509	35526009	chr11	35237903	35238403	chr14	29935258	29935758
Peak_167616	0.00620241	2.54789	0.0292781	0.976889	0.993854	-6.5847	0.0289693	Ventral_FB_MB_progenitors	round1_indel_low	chr3	37862252	37862752	chr3	38053717	38054217	chr2	93302958	93303458
Peak_243641	0.00916841	0.974749	0.0295085	0.976892	0.993854	-6.43454	0.028966	Ventral_FB_MB_progenitors	round1_indel_low	chr3	47512164	47512664	chr3	47748473	47748973	chr2	103529048	103529548
Peak_690389	0.0092	1.94708	0.0296046	0.976892	0.993854	-6.44972	0.0289659	Ventral_FB_MB_progenitors	round1_indel_low	chr19	1853164	1853664	chr19	1701733	1702233	chr19	1669904	1670404
Peak_882855	0.00648891	3.45068	0.0294749	0.976925	0.993858	-6.22144	0.0289248	Ventral_FB_MB_progenitors	round1_indel_low	chr9	129173892	129174392	chr9	101437780	101438280	chr15	11377218	11377718
Peak_704713	0.00583937	2.83035	0.0292098	0.976953	0.993858	-6.52463	0.0288897	Ventral_FB_MB_progenitors	round1_indel_low	chr11	62337196	62337696	chr11	58265156	58265656	chr14	11843535	11844035
Peak_41239	-0.00775396	2.24569	-0.0292076	0.976955	0.993858	-6.61998	-0.0288867	Ventral_FB_MB_progenitors	round1_indel_low	chr12	51863498	51863998	chr12	37238423	37238923	chr11	51469347	51469847
Peak_455284	-0.00548097	2.93224	-0.0291834	0.976964	0.993858	-6.59447	-0.0288756	Ventral_FB_MB_progenitors	round1_indel_low	chr2	121648667	121649167	chr2q	8071586	8072086	chr12	9436623	9437123
Peak_903272	-0.0200896	3.12546	-0.0292928	0.976997	0.993858	-5.15073	-0.0288334	Ventral_FB_MB_progenitors	round1_indel_low	chr14	99245573	99246073	chr14	80191491	80191991	chr7	161445011	161445511
Peak_588332	0.00811702	1.9302	0.0291555	0.977004	0.993858	-6.61197	0.0288257	Ventral_FB_MB_progenitors	round1_indel_low	chr1	7495936	7496436	chr1	6204148	6204648	chr1	217017498	217017998
Peak_971241	-0.0110641	1.12093	-0.0293254	0.977004	0.993858	-6.58693	-0.0288247	Ventral_FB_MB_progenitors	round1_indel_low	chr17	74657400	74657900	chr17	67762007	67762507	chr16	70993651	70994151
Peak_420657	0.00575335	3.10919	0.0291273	0.977008	0.993858	-6.59457	0.0288201	Ventral_FB_MB_progenitors	round1_indel_low	chr2	173354975	173355475	chr2q	59934379	59934879	chr12	60439091	60439591
Peak_803862	0.00995281	1.15521	0.0291227	0.977012	0.993858	-6.60209	0.0288155	Ventral_FB_MB_progenitors	round1_indel_low	chr10	62374659	62375159	chr10	58172157	58172657	chr9	75580694	75581194
Peak_434821	0.0123616	3.00931	0.0293018	0.97703	0.993858	-5.52987	0.0287927	Ventral_FB_MB_progenitors	round1_indel_low	chr17	2337830	2338330	chr17	2019592	2020092	chr16	2200763	2201263
Peak_720167	-0.00915749	1.89873	-0.0293219	0.977043	0.993858	-6.45324	-0.0287763	Ventral_FB_MB_progenitors	round1_indel_low	chr3	128497010	128497510	chr3	126597183	126597683	chr2	148013597	148014097
Peak_41273	-0.00309058	5.06906	-0.0290797	0.977046	0.993858	-6.62353	-0.028773	Ventral_FB_MB_progenitors	round1_indel_low	chr12	51951308	51951808	chr12	37150559	37151059	chr11	51556208	51556708
Peak_147789	0.00440096	4.51909	0.0291865	0.97711	0.993911	-6.33431	0.0286925	Ventral_FB_MB_progenitors	round1_indel_low	chr15	41230941	41231441	chr15	19643622	19644122	chr7	17683099	17683599
Peak_1114218	-0.00829673	1.20333	-0.0289348	0.97716	0.993949	-6.64171	-0.0286296	Ventral_FB_MB_progenitors	;round2_indel_med;round2_indel_med	chr15	66654990	66655490	chr15	45091530	45092030	chr7	43255797	43256297
Peak_806213	0.00332982	4.82872	0.0288749	0.977218	0.993995	-6.6277	0.0285573	Ventral_FB_MB_progenitors	round1_indel_low	chr10	14837923	14838423	chr10	15015550	15016050	chr9	15982475	15982975
Peak_1078398	0.00875436	2.1381	0.0290137	0.977247	0.994004	-6.44212	0.0285205	Ventral_FB_MB_progenitors	round1_indel_low	chr18	9613606	9614106	chr18	5321413	5321913	chr18	70557100	70557600
Peak_894939	-0.00387546	3.92414	-0.0288326	0.977251	0.994004	-6.60461	-0.0285155	Ventral_FB_MB_progenitors	round1_indel_low	chr9	136327309	136327809	chr9	108561863	108562363	chr15	1927381	1927881
Peak_57100	-0.00586073	2.56425	-0.0287918	0.977273	0.99401	-6.64168	-0.0284882	Ventral_FB_MB_progenitors	round1_indel_low	chr12	54369871	54370371	chr12	34711672	34712172	chr11	53985082	53985582
Peak_826679	-0.0109202	1.05692	-0.0287732	0.977287	0.99401	-6.60815	-0.0284698	Ventral_FB_MB_progenitors	round1_indel_low	chr1	200972432	200972932	chr1	176172249	176172749	chr1	58400826	58401326
Peak_674073	-0.00797896	1.53399	-0.0287644	0.977294	0.99401	-6.59031	-0.028461	Ventral_FB_MB_progenitors	round1_indel_low	chr5	1553094	1553594	chr5	1441658	1442158	chr6	1497504	1498004
Peak_76004	-0.00829098	1.07609	-0.0289698	0.977317	0.99401	-6.56839	-0.0284333	Ventral_FB_MB_progenitors	round1_indel_low	chr2	64455081	64455581	chr2p	64591858	64592358	chr13	44316918	44317418
Peak_646658	-0.0111232	1.42989	-0.0287458	0.977319	0.99401	-6.54689	-0.0284305	Ventral_FB_MB_progenitors	round1_indel_low	chr21	29938623	29939123	chr21	16561280	16561780	chr3	16730095	16730595
Peak_859721	0.0325862	0.788711	0.0287931	0.977339	0.994018	-4.8906	0.0284046	Ventral_FB_MB_progenitors	round1_indel_low	chr21	43329395	43329895	chr21	29794060	29794560	chr3	3394137	3394637
Peak_696999	-0.00907303	2.12314	-0.0287552	0.977366	0.994032	-6.30922	-0.0283716	Ventral_FB_MB_progenitors	round1_indel_low	chr16	73058755	73059255	chr16	56691773	56692273	chr20	58469088	58469588
Peak_501322	-0.00501528	3.0186	-0.0286533	0.977382	0.994036	-6.63735	-0.0283511	Ventral_FB_MB_progenitors	round1_indel_low	chr15	64151444	64151944	chr15	42588211	42588711	chr7	40610278	40610778
Peak_752524	0.00679401	1.65222	0.0285876	0.977434	0.994059	-6.61105	0.0282861	Ventral_FB_MB_progenitors	round1_indel_low	chr2	27263195	27263695	chr2p	27237335	27237835	chr13	81688972	81689472
Peak_927733	-0.0075133	1.94478	-0.0285958	0.977435	0.994059	-6.60288	-0.028285	Ventral_FB_MB_progenitors	round1_indel_low	chr19	51687564	51688064	chr19	49625851	49626351	chr19	51441658	51442158
Peak_343662	0.00919104	1.44252	0.0290042	0.977442	0.994059	-6.42642	0.0282755	Ventral_FB_MB_progenitors	round1_indel_low	chr19	54023821	54024321	chr19	51926724	51927224	chr19	53773911	53774411
Peak_543620	-0.00539458	2.06094	-0.0285017	0.97751	0.994112	-6.6167	-0.0281912	Ventral_FB_MB_progenitors	round1_indel_low	chr19	11481422	11481922	chr19	12032540	12033040	chr19	11237613	11238113
Peak_660580	-0.00485117	2.65818	-0.0284865	0.977522	0.994112	-6.60223	-0.0281752	Ventral_FB_MB_progenitors	round1_indel_low	chr2	130963791	130964291	chr2q	17121591	17122091	chr12	718901	719401
Peak_755314	0.00745596	2.85168	0.0284666	0.977536	0.994112	-6.59325	0.0281582	Ventral_FB_MB_progenitors	round1_indel_low	chrX	63350875	63351375	chrX	58664009	58664509	chrX	60170894	60171394
Peak_51532	0.00403551	3.91957	0.0284615	0.977544	0.994112	-6.60769	0.0281484	Ventral_FB_MB_progenitors	round1_indel_low	chr1	42334737	42335237	chr1	41142390	41142890	chr1	182222020	182222520
Peak_716823	-0.00705138	2.30884	-0.0286676	0.977559	0.994114	-6.43818	-0.0281296	Ventral_FB_MB_progenitors	round1_indel_low	chr6	43247688	43248188	chr6	42774824	42775324	chr4	126093126	126093626
Peak_488704	0.00715689	2.55283	0.0284069	0.977577	0.99412	-6.60407	0.0281073	Ventral_FB_MB_progenitors	round1_indel_low	chr19	48638653	48639153	chr19	46565926	46566426	chr19	48631398	48631898
Peak_755224	0.0088127	1.18655	0.0287841	0.977613	0.994122	-6.55572	0.0280622	Ventral_FB_MB_progenitors	round1_indel_low	chrX	63754256	63754756	chrX	59070141	59070641	chrX	60672795	60673295
Peak_942619	0.0130365	1.24645	0.028357	0.977616	0.994122	-6.61056	0.0280579	Ventral_FB_MB_progenitors	round1_indel_low	chr17	81482466	81482966	chr17	74848840	74849340	chr16	77826330	77826830
Peak_1028885	-0.00403042	2.76628	-0.0283809	0.977616	0.994122	-6.49643	-0.0280577	Ventral_FB_MB_progenitors	round1_indel_low	chr14	105481825	105482325	chr14	86458604	86459104	chr7	167795140	167795640
Peak_435211	-0.00336982	4.19779	-0.0283383	0.977631	0.994124	-6.60606	-0.0280395	Ventral_FB_MB_progenitors	round1_indel_low	chr3	170908318	170908818	chr3	168935390	168935890	chr2	75808225	75808725
Peak_15343	0.0230199	3.7479	0.028379	0.977662	0.994143	-5.02934	0.0280003	Ventral_FB_MB_progenitors	round1_indel_low	chr9	4679050	4679550	chr9	4648001	4648501	chr15	79155800	79156300
Peak_526011	-0.0048089	3.20933	-0.0282878	0.977689	0.994155	-6.6211	-0.0279663	Ventral_FB_MB_progenitors	round1_indel_low	chr12	11648809	11649309	chr12	11900170	11900670	chr11	13037910	13038410
Peak_434857	0.00860566	1.52702	0.0282579	0.977702	0.994155	-6.62781	0.0279498	Ventral_FB_MB_progenitors	round1_indel_low	chr2	167293670	167294170	chr2q	53840854	53841354	chr12	54431229	54431729
Peak_1058424	-0.00874334	1.22875	-0.0282342	0.977713	0.994155	-6.61255	-0.0279364	Ventral_FB_MB_progenitors	round1_indel_low	chr10	8044973	8045473	chr10	8223741	8224241	chr9	9144744	9145244
Peak_660353	0.00830674	1.36281	0.0284664	0.97774	0.994155	-6.60947	0.0279021	Ventral_FB_MB_progenitors	round1_indel_low	chr1	89995749	89996249	chr1	88817076	88817576	chr1	134499010	134499510
Peak_621121	0.0100402	1.26491	0.0282193	0.977744	0.994155	-6.59233	0.0278976	Ventral_FB_MB_progenitors	round1_indel_low	chr5	139543284	139543784	chr5	117717829	117718329	chr6	136934088	136934588
Peak_582012	-0.00827871	1.71557	-0.028189	0.977754	0.994155	-6.60524	-0.027885	Ventral_FB_MB_progenitors	round1_indel_low	chr1	8880264	8880764	chr1	7579324	7579824	chr1	215626300	215626800
Peak_17754	-0.00973148	2.7494	-0.0282487	0.977761	0.994155	-5.73226	-0.0278765	Ventral_FB_MB_progenitors	round1_indel_low	chr4	47913894	47914394	chr4	79395876	79396376	chr5	47313875	47314375
Peak_1070205	0.00942069	1.70488	0.0281319	0.977794	0.994169	-6.6059	0.0278352	Ventral_FB_MB_progenitors	round1_indel_low	chr17	57747486	57747986	chr17	50983858	50984358	chr16	39052322	39052822
Peak_15315	-0.0068129	1.76531	-0.0281317	0.977802	0.994169	-6.59308	-0.0278249	Ventral_FB_MB_progenitors	round1_indel_low	chr9	4679975	4680475	chr9	4648926	4649426	chr15	79154883	79155383
Peak_415563	0.00465795	2.90687	0.0280809	0.977843	0.994169	-6.56975	0.0277731	Ventral_FB_MB_progenitors	round1_indel_low	chr12	57744189	57744689	chr12	31497603	31498103	chr11	57329936	57330436
Peak_622455	-0.00952825	1.73585	-0.0280595	0.977851	0.994169	-6.64061	-0.0277636	Ventral_FB_MB_progenitors	round1_indel_low	chr5	141825313	141825813	chr5	120002303	120002803	chr6	139210066	139210566
Peak_288357	0.00588721	3.27081	0.028364	0.977862	0.994169	-6.30379	0.0277489	Ventral_FB_MB_progenitors	round1_indel_low	chr12	65278768	65279268	chr12	23855839	23856339	chr11	64865026	64865526
Peak_1129132	0.00974135	1.18763	0.0280323	0.977872	0.994169	-6.54576	0.0277367	Ventral_FB_MB_progenitors	;round2_indel_low;round2_indel_med	chr3	123720288	123720788	chr3	121873850	121874350	chr2	152593568	152594068
Peak_229513	-0.0084666	1.94175	-0.0279726	0.977926	0.994169	-6.62657	-0.0276689	Ventral_FB_MB_progenitors	round1_indel_low	chr6	35737375	35737875	chr6	35239928	35240428	chr4	133746826	133747326
Peak_1172977	-0.00962025	1.37497	-0.0282944	0.977928	0.994169	-6.49464	-0.0276671	Ventral_FB_MB_progenitors	;round2_indel_med;round2_indel_med	chr11	69399425	69399925	chr11	65092072	65092572	chr14	5407485	5407985
Peak_463420	-0.00559425	2.21645	-0.0279571	0.97794	0.994169	-6.60094	-0.0276516	Ventral_FB_MB_progenitors	round1_indel_low	chr11	66291618	66292118	chr11	62257915	62258415	chr14	8256424	8256924
Peak_191965	-0.00568208	2.27659	-0.0281786	0.977941	0.994169	-6.46924	-0.0276503	Ventral_FB_MB_progenitors	round1_indel_low	chr8	124425882	124426382	chr8	122447971	122448471	chr8	124753987	124754487
Peak_11541	0.00769978	1.99791	0.0279471	0.977949	0.994169	-6.59609	0.0276404	Ventral_FB_MB_progenitors	round1_indel_low	chr1	171742375	171742875	chr1	146780328	146780828	chr1	29053990	29054490
Peak_907408	-0.00468823	2.31415	-0.0281719	0.977957	0.994169	-6.59758	-0.0276304	Ventral_FB_MB_progenitors	round1_indel_low	chr16	78045880	78046380	chr16	63703192	63703692	chr20	65088187	65088687
Peak_697605	-0.00589825	1.8744	-0.0279142	0.977981	0.994169	-6.61214	-0.0276006	Ventral_FB_MB_progenitors	round1_indel_low	chr1	39080738	39081238	chr1	37882835	37883335	chr1	185504842	185505342
Peak_350654	-0.010057	1.35685	-0.0278875	0.977986	0.994169	-6.61219	-0.0275934	Ventral_FB_MB_progenitors	round1_indel_low	chr5	126044093	126044593	chr5	104224761	104225261	chr6	123519646	123520146
Peak_293173	-0.00994383	1.52579	-0.0278874	0.977987	0.994169	-6.59738	-0.0275933	Ventral_FB_MB_progenitors	round1_indel_low	chr7	86941964	86942464	chr7	82982973	82983473	chr3	119184232	119184732
Peak_239806	0.014762	1.54215	0.02801	0.977994	0.994169	-5.47202	0.0275841	Ventral_FB_MB_progenitors	round1_indel_low	chr7	38775306	38775806	chr7	38878696	38879196	chr3	76378949	76379449
Peak_157859	0.0105072	1.13793	0.0278753	0.978004	0.994169	-6.61186	0.0275713	Ventral_FB_MB_progenitors	round1_indel_low	chr5	163436671	163437171	chr5	141569356	141569856	chr6	160794510	160795010
Peak_1025676	-0.00703777	1.8464	-0.0278734	0.978007	0.994169	-6.60365	-0.0275673	Ventral_FB_MB_progenitors	round1_indel_low	chr5	14270087	14270587	chr5	14184019	14184519	chr6	14510590	14511090
Peak_526953	-0.00993714	1.60022	-0.0278375	0.978026	0.994169	-6.58805	-0.0275439	Ventral_FB_MB_progenitors	round1_indel_low	chr12	13739597	13740097	chr12	13979607	13980107	chr11	15127347	15127847
Peak_425766	-0.00892782	3.9541	-0.0279454	0.978028	0.994169	-5.72695	-0.0275414	Ventral_FB_MB_progenitors	round1_indel_low	chr15	101723939	101724439	chr15	80368117	80368617	chr7	81018953	81019453
Peak_113646	-0.0037425	4.35847	-0.0278361	0.978036	0.994169	-6.60807	-0.027531	Ventral_FB_MB_progenitors	round1_indel_low	chr14	59484146	59484646	chr14	40314871	40315371	chr7	121582978	121583478
Peak_584642	-0.00775934	1.43368	-0.0279694	0.978059	0.99418	-6.58772	-0.0275023	Ventral_FB_MB_progenitors	round1_indel_low	chr8	21787204	21787704	chr8	21644073	21644573	chr8	21959054	21959554
Peak_336725	0.0117607	1.13122	0.027744	0.9781	0.994205	-6.60777	0.0274514	Ventral_FB_MB_progenitors	round1_indel_low	chr16	2037573	2038073	chr16	2083189	2083689	chr20	2067462	2067962
Peak_35103	-0.0108516	1.2172	-0.0277435	0.978109	0.994205	-6.60211	-0.0274403	Ventral_FB_MB_progenitors	round1_indel_low	chr6	79631647	79632147	chr6	77108611	77109111	chr4	93431569	93432069
Peak_473768	0.0114286	1.11404	0.0279494	0.978122	0.994205	-5.85317	0.0274233	Ventral_FB_MB_progenitors	round1_indel_low	chr11	70824192	70824692	chr11	66528573	66529073	chr14	3985292	3985792
Peak_625232	-0.00846016	1.81767	-0.0277085	0.978137	0.994205	-6.63132	-0.0274051	Ventral_FB_MB_progenitors	round1_indel_low	chr5	147098123	147098623	chr5	125281788	125282288	chr6	144535231	144535731
Peak_451977	0.0107306	1.03139	0.0276667	0.978161	0.994205	-6.60951	0.027375	Ventral_FB_MB_progenitors	round1_indel_low	chr2	113757023	113757523	chr2q	139360	139860	chr12	17417509	17418009
Peak_1028851	-0.00702697	3.43085	-0.027975	0.978172	0.994205	-6.16322	-0.0273603	Ventral_FB_MB_progenitors	round1_indel_low	chr14	105419604	105420104	chr14	86388192	86388692	chr7	167731244	167731744
Peak_474292	-0.0106772	1.07225	-0.027632	0.978188	0.994205	-6.5894	-0.0273406	Ventral_FB_MB_progenitors	round1_indel_low	chr19	47613018	47613518	chr19	45530295	45530795	chr19	47643952	47644452
Peak_119131	-0.00645617	2.95705	-0.027706	0.978196	0.994205	-6.15257	-0.0273312	Ventral_FB_MB_progenitors	round1_indel_low	chrX	54999996	55000496	chrX	54656936	54657436	chrX	54726806	54727306
Peak_575505	0.00692325	2.45188	0.0276178	0.978199	0.994205	-6.60646	0.0273266	Ventral_FB_MB_progenitors	round1_indel_low	chr6	136290286	136290786	chr6	133621976	133622476	chr4	39911529	39912029
Peak_400602	-0.00970528	1.17395	-0.0277113	0.978209	0.994205	-5.99008	-0.0273148	Ventral_FB_MB_progenitors	round1_indel_low	chr1	161291467	161291967	chr1	136278929	136279429	chr1	89658404	89658904
Peak_583760	-0.0148768	2.15788	-0.0277075	0.978239	0.994207	-5.36169	-0.0272767	Ventral_FB_MB_progenitors	round1_indel_low	chr8	22738801	22739301	chr8	22595429	22595929	chr8	22923779	22924279
Peak_939687	-0.00871354	1.68493	-0.0275665	0.97824	0.994207	-6.60379	-0.0272758	Ventral_FB_MB_progenitors	round1_indel_low	chr17	82496497	82496997	chr17	75817320	75817820	chr16	78852091	78852591
Peak_313356	0.00458562	3.62431	0.027557	0.978247	0.994207	-6.59175	0.0272664	Ventral_FB_MB_progenitors	round1_indel_low	chr2	73828684	73829184	chr2p	73979852	73980352	chr13	35003517	35004017
Peak_936331	-0.00669107	2.80323	-0.0274846	0.978304	0.994236	-6.59459	-0.0271948	Ventral_FB_MB_progenitors	round1_indel_low	chr6	21589130	21589630	chr6	24505552	24506052	chr4	148408032	148408532
Peak_707113	-0.00729197	2.52099	-0.0274863	0.978312	0.994236	-6.61312	-0.0271849	Ventral_FB_MB_progenitors	round1_indel_low	chr12	110281798	110282298	chr12	107934969	107935469	chr11	109928866	109929366
Peak_95882	-0.00893162	1.24937	-0.0274856	0.978313	0.994236	-6.61217	-0.0271839	Ventral_FB_MB_progenitors	round1_indel_low	chr1	54486751	54487251	chr1	53307575	53308075	chr1	169927156	169927656
Peak_280892	0.00774276	3.11045	0.0276223	0.978335	0.994238	-5.86159	0.0271563	Ventral_FB_MB_progenitors	round1_indel_low	chr11	123301569	123302069	chr11	119062629	119063129	chr14	116274496	116274996
Peak_346856	-0.00861553	1.586	-0.027437	0.978342	0.994238	-6.6113	-0.0271477	Ventral_FB_MB_progenitors	round1_indel_low	chr16	53510421	53510921	chr16	38565968	38566468	chr20	40638220	40638720
Peak_578052	-0.0138017	1.38389	-0.027423	0.978353	0.994238	-6.60524	-0.0271338	Ventral_FB_MB_progenitors	round1_indel_low	chr5	88481047	88481547	chr5	26452364	26452864	chr6	85371473	85371973
Peak_416376	-0.0076864	1.51241	-0.0274145	0.978369	0.994241	-6.60734	-0.0271143	Ventral_FB_MB_progenitors	round1_indel_low	chr19	45125901	45126401	chr19	43070343	43070843	chr19	45172546	45173046
Peak_572059	-0.00859835	1.75375	-0.0275909	0.978383	0.994243	-6.49926	-0.0270966	Ventral_FB_MB_progenitors	round1_indel_low	chr12	122399631	122400131	chr12	120079813	120080313	chr11	122246178	122246678
Peak_250318	-0.00862589	1.40889	-0.0273601	0.978403	0.994247	-6.60863	-0.0270716	Ventral_FB_MB_progenitors	round1_indel_low	chr5	128965111	128965611	chr5	107181974	107182474	chr6	126473652	126474152
Peak_565091	0.0141875	3.28233	0.0274708	0.978419	0.994247	-5.35401	0.0270505	Ventral_FB_MB_progenitors	round1_indel_low	chr3	98593358	98593858	chr3	96777413	96777913	chr2	177512902	177513402
Peak_342726	-0.00754822	2.54642	-0.0276744	0.97844	0.994247	-6.4047	-0.0270252	Ventral_FB_MB_progenitors	round1_indel_low	chr10	98309397	98309897	chr10	94163680	94164180	chr9	98750876	98751376
Peak_62759	0.00834795	1.73675	0.0273766	0.978519	0.994247	-6.12473	0.0269257	Ventral_FB_MB_progenitors	round1_indel_low	chr2	42924168	42924668	chr2p	43057414	43057914	chr13	65865710	65866210
Peak_179861	0.00915449	1.30372	0.0272036	0.978526	0.994247	-6.63056	0.0269167	Ventral_FB_MB_progenitors	round1_indel_low	chr20	10433037	10433537	chr20	10732453	10732953	chr10	56117551	56118051
Peak_949163	0.0198868	1.7459	0.0273046	0.978528	0.994247	-5.14933	0.0269147	Ventral_FB_MB_progenitors	round1_indel_low	chr17	79804004	79804504	chr17	72932116	72932616	chr16	76128829	76129329
Peak_843827	-0.0069737	1.54961	-0.0273945	0.978535	0.994247	-6.42831	-0.0269054	Ventral_FB_MB_progenitors	round1_indel_low	chr9	108934806	108935306	chr9	81148668	81149168	chr15	33977190	33977690
Peak_303477	0.0198605	2.23688	0.0272507	0.97855	0.994247	-5.11255	0.0268873	Ventral_FB_MB_progenitors	round1_indel_low	chr16	8880174	8880674	chr16	9193858	9194358	chr20	8901010	8901510
Peak_195158	-0.0115361	0.936483	-0.02718	0.978552	0.994247	-6.6116	-0.0268841	Ventral_FB_MB_progenitors	round1_indel_low	chr8	131039970	131040470	chr8	129071311	129071811	chr8	131354629	131355129
Peak_88291	-0.00391267	2.92894	-0.0271801	0.978554	0.994247	-6.5978	-0.0268817	Ventral_FB_MB_progenitors	round1_indel_low	chrX	40014021	40014521	chrX	39807159	39807659	chrX	39845489	39845989
Peak_956615	-0.00406703	3.93478	-0.0271784	0.978555	0.994247	-6.60292	-0.0268803	Ventral_FB_MB_progenitors	round1_indel_low	chr7	55951598	55952098	chr7	56206925	56207425	chr3	58962612	58963112
Peak_1068144	0.00504622	2.32103	0.0275119	0.978573	0.994247	-6.58372	0.026858	Ventral_FB_MB_progenitors	round1_indel_low	chr10	35643101	35643601	chr10	35761016	35761516	chr9	36602853	36603353
Peak_9313	-0.00610494	2.2904	-0.0271517	0.978577	0.994247	-6.60435	-0.0268529	Ventral_FB_MB_progenitors	round1_indel_low	chr10	73810716	73811216	chr10	69565438	69565938	chr9	63995378	63995878
Peak_800408	0.00362246	4.20249	0.0274444	0.978587	0.994247	-6.54711	0.0268403	Ventral_FB_MB_progenitors	round1_indel_low	chr1	32753616	32754116	chr1	31521818	31522318	chr1	191896509	191897009
Peak_423247	-0.00981136	3.87543	-0.0273771	0.978614	0.994247	-5.6105	-0.0268066	Ventral_FB_MB_progenitors	round1_indel_low	chr18	35289834	35290334	chr18	29112432	29112932	chr18	47217525	47218025
Peak_369224	-0.00792753	1.70261	-0.0270455	0.978651	0.994247	-6.59377	-0.0267603	Ventral_FB_MB_progenitors	round1_indel_low	chr1	164321104	164321604	chr1	139349333	139349833	chr1	21795643	21796143
Peak_988949	-0.0104423	3.34354	-0.0271584	0.978665	0.994247	-5.63346	-0.026743	Ventral_FB_MB_progenitors	round1_indel_low	chr4	26319976	26320476	chr4	25790961	25791461	chr5	25286928	25287428
Peak_846830	-0.00506726	2.41937	-0.0270237	0.978668	0.994247	-6.62134	-0.0267388	Ventral_FB_MB_progenitors	round1_indel_low	chr17	28716806	28717306	chr17	27533619	27534119	chr16	24347028	24347528
Peak_573036	0.00456619	3.58016	0.0272186	0.978676	0.994247	-6.34319	0.0267284	Ventral_FB_MB_progenitors	round1_indel_low	chr12	123150914	123151414	chr12	120833833	120834333	chr11	123024034	123024534
Peak_860806	0.00398624	3.6316	0.0270008	0.978696	0.994247	-6.62955	0.0267039	Ventral_FB_MB_progenitors	round1_indel_low	chr21	44299670	44300170	chr21	30759558	30760058	chr3	2429103	2429603
Peak_709150	0.00805411	1.12108	0.0269846	0.978699	0.994247	-6.59288	0.0267	Ventral_FB_MB_progenitors	round1_indel_low	chr12	108515519	108516019	chr12	106164753	106165253	chr11	108138498	108138998
Peak_346619	-0.00521712	1.98192	-0.0269716	0.978709	0.994247	-6.54031	-0.0266872	Ventral_FB_MB_progenitors	round1_indel_low	chr11	845805	846305	chr11	754841	755341	chr14	899753	900253
Peak_268844	0.00801991	0.990024	0.0271057	0.978716	0.994247	-6.50184	0.0266793	Ventral_FB_MB_progenitors	round1_indel_low	chr15	52020325	52020825	chr15	30453972	30454472	chr7	28391844	28392344
Peak_789715	0.00324448	4.52893	0.0269597	0.978719	0.994247	-6.61841	0.0266754	Ventral_FB_MB_progenitors	round1_indel_low	chr1	19485163	19485663	chr1	17766218	17766718	chr1	205238184	205238684
Peak_148076	-0.0089046	1.42158	-0.026944	0.978731	0.994247	-6.60799	-0.0266599	Ventral_FB_MB_progenitors	round1_indel_low	chr15	40927795	40928295	chr15	19340977	19341477	chr7	17391032	17391532
Peak_3279	0.00984597	1.50539	0.0269536	0.978732	0.994247	-6.60632	0.0266586	Ventral_FB_MB_progenitors	round1_indel_low	chr10	71270233	71270733	chr10	67020243	67020743	chr9	66512579	66513079
Peak_937296	0.00819499	1.23421	0.0269524	0.978734	0.994247	-6.60087	0.0266566	Ventral_FB_MB_progenitors	round1_indel_low	chr6	23650634	23651134	chr6	21507434	21507934	chr4	146318868	146319368
Peak_432933	0.00782877	0.873047	0.0269499	0.978735	0.994247	-6.60232	0.0266546	Ventral_FB_MB_progenitors	round1_indel_low	chr6	169702687	169703187	chr6	167280387	167280887	chr4	916044	916544
Peak_447714	0.00522808	3.19432	0.0269237	0.978747	0.994247	-6.61854	0.0266398	Ventral_FB_MB_progenitors	round1_indel_low	chr2	135531711	135532211	chr2q	22095643	22096143	chr12	20680564	20681064
Peak_764239	-0.00292434	3.89627	-0.0268978	0.978776	0.994263	-6.58694	-0.0266036	Ventral_FB_MB_progenitors	round1_indel_low	chr3	107522754	107523254	chr3	105740521	105741021	chr2	168667975	168668475
Peak_786086	0.00883681	1.84975	0.0270842	0.978788	0.994263	-6.49759	0.0265881	Ventral_FB_MB_progenitors	round1_indel_low	chr12	48985078	48985578	chr12	40111083	40111583	chr11	48593240	48593740
Peak_482822	-0.00753111	1.25743	-0.0268641	0.978804	0.994266	-6.61532	-0.0265687	Ventral_FB_MB_progenitors	round1_indel_low	chr11	61008196	61008696	chr11	56875143	56875643	chr14	13226286	13226786
Peak_399285	-0.010191	1.5402	-0.0269797	0.978839	0.994289	-6.3181	-0.0265247	Ventral_FB_MB_progenitors	round1_indel_low	chr1	47709871	47710371	chr1	46540706	46541206	chr1	176798805	176799305
Peak_273593	-0.00519571	5.44196	-0.0271531	0.978856	0.994294	-6.154	-0.0265031	Ventral_FB_MB_progenitors	round1_indel_low	chr8	28401811	28402311	chr8	28279992	28280492	chr8	28666782	28667282
Peak_230921	-0.00492025	2.48942	-0.0267806	0.978869	0.994295	-6.62095	-0.0264865	Ventral_FB_MB_progenitors	round1_indel_low	chr6	34235241	34235741	chr6	33741275	33741775	chr4	135260311	135260811
Peak_1132138	-0.00860504	2.82074	-0.0268449	0.978892	0.994305	-5.79064	-0.0264578	Ventral_FB_MB_progenitors	;round2_indel_med;round2_indel_med	chr6	69867116	69867616	chr6	67319807	67320307	chr4	102951958	102952458
Peak_1045169	0.00849282	1.26264	0.0266964	0.978926	0.99432	-6.6109	0.0264149	Ventral_FB_MB_progenitors	round1_indel_low	chr2	230713929	230714429	chr2q	117360223	117360723	chr12	118142277	118142777
Peak_36100	0.00952776	1.01442	0.0266596	0.978955	0.99432	-6.61903	0.0263785	Ventral_FB_MB_progenitors	round1_indel_low	chr8	66961057	66961557	chr8	65044836	65045336	chr8	67607567	67608067
Peak_691775	0.00508294	2.78662	0.0266648	0.978971	0.99432	-6.61756	0.026359	Ventral_FB_MB_progenitors	round1_indel_low	chr3	184345549	184346049	chr3	182440566	182441066	chr2	89646123	89646623
Peak_286383	-0.0101253	1.06814	-0.0266317	0.978977	0.99432	-6.60936	-0.0263509	Ventral_FB_MB_progenitors	round1_indel_low	chr1	2866090	2866590	chr1	1450588	1451088	chr1	221652502	221653002
Peak_340108	0.00696307	2.13767	0.0266093	0.978995	0.99432	-6.59972	0.0263287	Ventral_FB_MB_progenitors	round1_indel_low	chr13	102402261	102402761	chr13	83633811	83634311	chr17	84057281	84057781
Peak_560881	-0.00543857	4.38498	-0.0267345	0.979007	0.99432	-6.09708	-0.0263142	Ventral_FB_MB_progenitors	round1_indel_low	chr12	119667647	119668147	chr12	117313905	117314405	chr11	119431175	119431675
Peak_569224	0.00599235	1.43134	0.0265997	0.979012	0.99432	-6.66407	0.0263078	Ventral_FB_MB_progenitors	round1_indel_low	chr1	100949441	100949941	chr1	99757206	99757706	chr1	123208571	123209071
Peak_753690	-0.00455934	2.92725	-0.0265814	0.979026	0.99432	-6.58962	-0.0262901	Ventral_FB_MB_progenitors	round1_indel_low	chr8	8386605	8387105	chr8	7362709	7363209	chr8	12140428	12140928
Peak_1079549	0.00370025	5.28182	0.0267393	0.979045	0.99432	-6.53019	0.0262668	Ventral_FB_MB_progenitors	round1_indel_low	chr4	1870828	1871328	chr4	2053535	2054035	chr5	1929424	1929924
Peak_488702	-0.00783685	2.3256	-0.0264966	0.979089	0.99432	-6.57488	-0.0262108	Ventral_FB_MB_progenitors	round1_indel_low	chr19	48636255	48636755	chr19	46563557	46564057	chr19	48629043	48629543
Peak_970122	-0.00919492	1.26255	-0.0264837	0.979094	0.99432	-6.60837	-0.0262044	Ventral_FB_MB_progenitors	round1_indel_low	chr17	75474758	75475258	chr17	68585992	68586492	chr16	71837617	71838117
Peak_335266	-0.00404366	4.81754	-0.0268707	0.97911	0.99432	-6.32448	-0.0261852	Ventral_FB_MB_progenitors	round1_indel_low	chr16	2513622	2514122	chr16	2785683	2786183	chr20	2550408	2550908
Peak_1088338	-0.0122401	1.05064	-0.0267435	0.979134	0.99432	-6.29449	-0.0261545	Ventral_FB_MB_progenitors	round1_indel_low	chr16	51359639	51360139	chr16	36426111	36426611	chr20	38444906	38445406
Peak_531988	-0.00351404	3.53205	-0.0266745	0.979136	0.99432	-6.48217	-0.0261522	Ventral_FB_MB_progenitors	round1_indel_low	chr7	138460708	138461208	chr7	135364208	135364708	chr3	164883077	164883577
Peak_745671	-0.00944691	1.57242	-0.026663	0.979139	0.99432	-6.51794	-0.0261479	Ventral_FB_MB_progenitors	round1_indel_low	chr7	143902495	143902995	chr7	140676362	140676862	chr3	170339528	170340028
Peak_839922	0.0037176	3.4056	0.0264186	0.979154	0.99432	-6.59215	0.0261296	Ventral_FB_MB_progenitors	round1_indel_low	chr1	212665280	212665780	chr1	187855362	187855862	chr1	70149536	70150036
Peak_170413	-0.00576183	1.97699	-0.0264135	0.979159	0.99432	-6.58295	-0.0261229	Ventral_FB_MB_progenitors	round1_indel_low	chr4	183861025	183861525	chr4	181819051	181819551	chr5	181177025	181177525
Peak_626191	-0.00909314	2.16492	-0.0265116	0.979161	0.99432	-5.90548	-0.0261205	Ventral_FB_MB_progenitors	round1_indel_low	chr20	38165340	38165840	chr20	37714595	37715095	chr10	73431566	73432066
Peak_752876	-0.00795868	1.49787	-0.0264836	0.979164	0.99432	-6.20937	-0.0261167	Ventral_FB_MB_progenitors	round1_indel_low	chr3	105365620	105366120	chr3	103556524	103557024	chr2	170820572	170821072
Peak_485343	-0.0102229	1.15133	-0.0264035	0.979166	0.99432	-6.60802	-0.0261151	Ventral_FB_MB_progenitors	round1_indel_low	chr11	61293299	61293799	chr11	57158221	57158721	chr14	12880819	12881319
Peak_621522	-0.04086	5.22802	-0.026469	0.979168	0.99432	-4.75628	-0.0261116	Ventral_FB_MB_progenitors	round1_indel_low	chr5	140401377	140401877	chr5	118576246	118576746	chr6	137803723	137804223
Peak_1119683	-0.0117653	5.28164	-0.0263807	0.979234	0.994374	-5.40619	-0.0260292	Ventral_FB_MB_progenitors	;round2_indel_med;round2_indel_med	chr19	29844648	29845148	chr19	27769395	27769895	chr19	29288428	29288928
Peak_171538	0.00341024	4.69757	0.0262724	0.97927	0.994389	-6.62862	0.0259838	Ventral_FB_MB_progenitors	round1_indel_low	chr19	2950620	2951120	chr19	2871753	2872253	chr19	2826621	2827121
Peak_339743	-0.00450004	3.49495	-0.0262515	0.979278	0.994389	-6.59097	-0.0259747	Ventral_FB_MB_progenitors	round1_indel_low	chr13	102798783	102799283	chr13	84032437	84032937	chr17	84443760	84444260
Peak_752485	-0.00437113	3.12368	-0.0262271	0.979303	0.994389	-6.59347	-0.0259434	Ventral_FB_MB_progenitors	round1_indel_low	chr2	27494777	27495277	chr2p	27506673	27507173	chr13	81456079	81456579
Peak_1043637	-0.00642811	2.89928	-0.0263884	0.979311	0.994389	-6.19398	-0.0259332	Ventral_FB_MB_progenitors	round1_indel_low	chr1	226062905	226063405	chr1	201030694	201031194	chr1	83596678	83597178
Peak_286034	-0.00593816	2.3882	-0.0262094	0.979311	0.994389	-6.60549	-0.025933	Ventral_FB_MB_progenitors	round1_indel_low	chr1	3105973	3106473	chr1	1693776	1694276	chr1	221412593	221413093
Peak_969320	-0.0039937	3.93852	-0.0261969	0.97933	0.994396	-6.647	-0.0259087	Ventral_FB_MB_progenitors	round1_indel_low	chr7	5562596	5563096	chr7	5699141	5699641	chr3	38683247	38683747
Peak_354209	0.00888919	0.996711	0.0263151	0.979365	0.994409	-6.40674	0.0258648	Ventral_FB_MB_progenitors	round1_indel_low	chr1	110408103	110408603	chr1	109144571	109145071	chr1	113723057	113723557
Peak_360071	-0.0113043	4.3005	-0.0261938	0.979372	0.994409	-5.4236	-0.0258557	Ventral_FB_MB_progenitors	round1_indel_low	chr10	100009663	100010163	chr10	95857465	95857965	chr9	100472384	100472884
Peak_20845	0.00326103	4.46876	0.0261318	0.97938	0.994409	-6.62078	0.025846	Ventral_FB_MB_progenitors	round1_indel_low	chr6	110179524	110180024	chr6	107578290	107578790	chr4	13799505	13800005
Peak_76970	-0.0074813	1.4642	-0.0260836	0.97941	0.994426	-6.59908	-0.0258086	Ventral_FB_MB_progenitors	round1_indel_low	chr2	66569179	66569679	chr2p	66701878	66702378	chr13	42170923	42171423
Peak_74008	0.00752133	1.59451	0.0265087	0.979441	0.994426	-6.5781	0.0257702	Ventral_FB_MB_progenitors	round1_indel_low	chr7	26152696	26153196	chr7	26272970	26273470	chr3	88989294	88989794
Peak_574039	-0.00443241	2.42367	-0.0260348	0.979449	0.994426	-6.59009	-0.0257603	Ventral_FB_MB_progenitors	round1_indel_low	chr5	107670767	107671267	chr5	85734959	85735459	chr6	105124518	105125018
Peak_840958	0.0082499	2.13526	0.0261361	0.979455	0.994426	-5.83774	0.0257524	Ventral_FB_MB_progenitors	round1_indel_low	chr1	215082392	215082892	chr1	190281629	190282129	chr1	72556772	72557272
Peak_413145	-0.00838635	2.71482	-0.026168	0.979459	0.994426	-5.8409	-0.0257467	Ventral_FB_MB_progenitors	round1_indel_low	chr4	72410232	72410732	chr4	56827455	56827955	chr5	61376072	61376572
Peak_848815	-0.00725361	2.20019	-0.0260069	0.979479	0.994434	-6.61944	-0.0257216	Ventral_FB_MB_progenitors	round1_indel_low	chr18	62524415	62524915	chr18	56744207	56744707	chr18	17603130	17603630
Peak_58124	0.00847837	1.55981	0.025961	0.979525	0.994445	-6.64677	0.0256646	Ventral_FB_MB_progenitors	round1_indel_low	chr1	44621959	44622459	chr1	43430983	43431483	chr1	179815129	179815629
Peak_156562	0.00397872	3.70339	0.0259362	0.979526	0.994445	-6.58507	0.0256627	Ventral_FB_MB_progenitors	round1_indel_low	chr5	159100141	159100641	chr5	137245058	137245558	chr6	156519525	156520025
Peak_292710	0.00452024	3.5498	0.0259343	0.979528	0.994445	-6.58656	0.0256608	Ventral_FB_MB_progenitors	round1_indel_low	chr8	58145617	58146117	chr8	56114693	56115193	chr8	58797929	58798429
Peak_1107486	0.00468806	4.07799	0.0261352	0.979544	0.994445	-6.38394	0.0256408	Ventral_FB_MB_progenitors	;round2_indel_med;round2_indel_med	chr8	86508456	86508956	chr8	84444975	84445475	chr8	86929331	86929831
Peak_580965	0.0028348	3.68265	0.0258901	0.979563	0.994445	-6.61582	0.0256171	Ventral_FB_MB_progenitors	round1_indel_low	chr5	94111450	94111950	chr5	20805002	20805502	chr6	90957935	90958435
Peak_750960	-0.0209248	1.67868	-0.0259739	0.979574	0.994445	-5.07051	-0.0256033	Ventral_FB_MB_progenitors	round1_indel_low	chr2	25981517	25982017	chr2p	25949292	25949792	chr13	82983618	82984118
Peak_659981	0.00742643	1.10161	0.0262292	0.979577	0.994445	-6.55679	0.0255989	Ventral_FB_MB_progenitors	round1_indel_low	chrX	12978219	12978719	chrX	12924113	12924613	chrX	12613227	12613727
Peak_517700	0.00323466	4.48278	0.0259967	0.979648	0.994457	-6.52416	0.02551	Ventral_FB_MB_progenitors	round1_indel_low	chr17	2041666	2042166	chr17	1723065	1723565	chr16	1906251	1906751
Peak_263093	0.00465835	2.19807	0.0257898	0.97965	0.994457	-6.63325	0.0255076	Ventral_FB_MB_progenitors	round1_indel_low	chr3	48548631	48549131	chr3	48802602	48803102	chr2	104606598	104607098
Peak_1117101	-0.00578413	2.16185	-0.0257947	0.979653	0.994457	-6.60003	-0.025504	Ventral_FB_MB_progenitors	;round2_indel_low;round2_indel_low	chr17	2853690	2854190	chr17	2536983	2537483	chr16	2732762	2733262
Peak_490627	0.00504797	1.35785	0.0257737	0.979664	0.994457	-6.64597	0.0254905	Ventral_FB_MB_progenitors	round1_indel_low	chr14	26138822	26139322	chr14	6947868	6948368	chr7	88213974	88214474
Peak_274594	0.00736495	1.79497	0.0257679	0.979668	0.994457	-6.59471	0.0254848	Ventral_FB_MB_progenitors	round1_indel_low	chr8	60619928	60620428	chr8	58542022	58542522	chr8	61227975	61228475
Peak_75706	-0.00627631	1.9629	-0.0257233	0.979694	0.994457	-6.61859	-0.025452	Ventral_FB_MB_progenitors	round1_indel_low	chr2	64643982	64644482	chr2p	64777687	64778187	chr13	44128889	44129389
Peak_413414	0.00434697	2.87754	0.0257342	0.979695	0.994457	-6.55978	0.0254516	Ventral_FB_MB_progenitors	round1_indel_low	chr2	183124129	183124629	chr2q	69685553	69686053	chr12	70215719	70216219
Peak_211516	0.00252601	5.34393	0.0259263	0.979699	0.994457	-6.57729	0.0254464	Ventral_FB_MB_progenitors	round1_indel_low	chr1	235504399	235504899	chr1	210457771	210458271	chr1	13521178	13521678
Peak_599604	0.018526	3.45305	0.0257834	0.979701	0.994457	-5.11333	0.0254439	Ventral_FB_MB_progenitors	round1_indel_low	chr6	3068333	3068833	chr6	2932555	2933055	chr4	167057177	167057677
Peak_595204	-0.00587322	2.47526	-0.0256578	0.979753	0.994497	-6.59474	-0.0253781	Ventral_FB_MB_progenitors	round1_indel_low	chr9	19926013	19926513	chr9	19914685	19915185	chr15	63724720	63725220
Peak_71313	-0.00496493	3.1168	-0.0258693	0.979768	0.994499	-6.47547	-0.0253597	Ventral_FB_MB_progenitors	round1_indel_low	chr7	28958354	28958854	chr7	29069673	29070173	chr3	86144545	86145045
Peak_936375	-0.00751673	1.22333	-0.0255497	0.979831	0.99454	-6.60279	-0.0252802	Ventral_FB_MB_progenitors	round1_indel_low	chr6	21666680	21667180	chr6	24582958	24583458	chr4	148334576	148335076
Peak_339742	-0.00683581	2.13334	-0.0257339	0.979833	0.99454	-6.35681	-0.0252784	Ventral_FB_MB_progenitors	round1_indel_low	chr13	102799397	102799897	chr13	84033051	84033551	chr17	84444384	84444884
Peak_836008	0.00830358	1.42096	0.0254988	0.979878	0.994547	-6.54774	0.0252221	Ventral_FB_MB_progenitors	round1_indel_low	chr1	205226716	205227216	chr1	180451255	180451755	chr1	62750986	62751486
Peak_259938	-0.00701019	2.18786	-0.0254968	0.979878	0.994547	-6.59326	-0.0252216	Ventral_FB_MB_progenitors	round1_indel_low	chr20	63554369	63554869	chr20	63274202	63274702	chr10	98780421	98780921
Peak_512341	0.00920282	1.05427	0.0254778	0.979895	0.994547	-6.60559	0.0252002	Ventral_FB_MB_progenitors	round1_indel_low	chr12	114668418	114668918	chr12	112303962	112304462	chr11	114387395	114387895
Peak_961208	0.00545243	3.93735	0.0256743	0.979908	0.994547	-6.3325	0.0251844	Ventral_FB_MB_progenitors	round1_indel_low	chr6	26216633	26217133	chr6	18930092	18930592	chr4	143773295	143773795
Peak_629507	0.00458435	3.93992	0.0254277	0.979938	0.994547	-6.59733	0.0251462	Ventral_FB_MB_progenitors	round1_indel_low	chr1	229508047	229508547	chr1	204431873	204432373	chr1	19494207	19494707
Peak_845000	-0.00610566	2.15042	-0.0257313	0.979949	0.994547	-6.55583	-0.0251326	Ventral_FB_MB_progenitors	round1_indel_low	chr17	44004486	44004986	chr17	9037682	9038182	chr16	55249489	55249989
Peak_514870	0.00804334	3.17975	0.025506	0.97995	0.994547	-5.81306	0.0251311	Ventral_FB_MB_progenitors	round1_indel_low	chr15	93313001	93313501	chr15	71883745	71884245	chr7	72380176	72380676
Peak_165861	0.00505216	2.59679	0.0254022	0.979957	0.994547	-6.57516	0.0251234	Ventral_FB_MB_progenitors	round1_indel_low	chr5	175444539	175445039	chr5	153587104	153587604	chr6	172871187	172871687
Peak_37666	-0.00852903	1.02705	-0.0256095	0.979964	0.994547	-6.58314	-0.0251138	Ventral_FB_MB_progenitors	round1_indel_low	chr1	24724499	24724999	chr1	23301712	23302212	chr1	200014215	200014715
Peak_916704	-0.00340806	3.91353	-0.0253926	0.979964	0.994547	-6.60341	-0.0251135	Ventral_FB_MB_progenitors	round1_indel_low	chr4	42657253	42657753	chr4	42012354	42012854	chr5	41876498	41876998
Peak_599883	0.00495714	2.1989	0.0253562	0.979993	0.994552	-6.59333	0.025078	Ventral_FB_MB_progenitors	round1_indel_low	chr6	3456146	3456646	chr6	3318580	3319080	chr4	166677733	166678233
Peak_946137	0.00519257	3.39612	0.0253264	0.980016	0.994552	-6.59238	0.0250488	Ventral_FB_MB_progenitors	round1_indel_low	chr17	56596638	56597138	chr17	49832221	49832721	chr16	40220589	40221089
Peak_769839	0.007877	1.59553	0.0254728	0.980033	0.994552	-6.17159	0.0250276	Ventral_FB_MB_progenitors	round1_indel_low	chr13	28308263	28308763	chr13	8495361	8495861	chr17	7516430	7516930
Peak_369104	-0.00686093	1.2092	-0.0256538	0.980033	0.994552	-6.60983	-0.0250276	Ventral_FB_MB_progenitors	round1_indel_low	chr10	114042875	114043375	chr10	109946577	109947077	chr9	114570890	114571390
Peak_97123	0.00619864	1.65966	0.0252608	0.980059	0.994552	-6.60556	0.0249945	Ventral_FB_MB_progenitors	round1_indel_low	chr1	54355946	54356446	chr1	53173583	53174083	chr1	170057622	170058122
Peak_21739	-0.00655643	4.61611	-0.0253572	0.980067	0.994552	-5.88726	-0.0249843	Ventral_FB_MB_progenitors	round1_indel_low	chr9	89318304	89318804	chr9	61504946	61505446	chr15	104364378	104364878
Peak_934164	-0.00941161	1.18147	-0.0254438	0.980069	0.994552	-6.37948	-0.0249827	Ventral_FB_MB_progenitors	round1_indel_low	chr16	85333727	85334227	chr16	71019974	71020474	chr20	72368813	72369313
Peak_480220	-0.00262735	4.73933	-0.0252492	0.980076	0.994552	-6.62675	-0.0249735	Ventral_FB_MB_progenitors	round1_indel_low	chr3	14947791	14948291	chr3	15137741	15138241	chr2	146298847	146299347
Peak_712599	-0.0084494	1.84235	-0.0254902	0.980081	0.994552	-6.58776	-0.0249675	Ventral_FB_MB_progenitors	round1_indel_low	chr9	21974633	21975133	chr9	21949955	21950455	chr15	61721445	61721945
Peak_138315	-0.00497288	2.91127	-0.0253021	0.980151	0.99461	-6.18593	-0.0248791	Ventral_FB_MB_progenitors	round1_indel_low	chr22	24952770	24953270	chr22	7855722	7856222	chr10	26375898	26376398
Peak_339646	-0.00625775	1.25954	-0.0251115	0.980177	0.994624	-6.60944	-0.0248468	Ventral_FB_MB_progenitors	round1_indel_low	chr13	102846650	102847150	chr13	84080682	84081182	chr17	84489220	84489720
Peak_470155	0.0109938	0.840524	0.0250726	0.980208	0.994643	-6.61038	0.0248082	Ventral_FB_MB_progenitors	round1_indel_low	chr16	585327	585827	chr16	585062	585562	chr20	612079	612579
Peak_832953	-0.00765818	1.80985	-0.0250693	0.980226	0.994643	-6.61277	-0.0247853	Ventral_FB_MB_progenitors	round1_indel_low	chr11	27699221	27699721	chr11	27402547	27403047	chr14	37750207	37750707
Peak_81445	0.00901063	0.705384	0.0250401	0.980234	0.994643	-6.60996	0.0247761	Ventral_FB_MB_progenitors	round1_indel_low	chr9	26946230	26946730	chr9	26948760	26949260	chr15	56814897	56815397
Peak_994291	0.00570127	2.52279	0.0250116	0.980264	0.994661	-6.58766	0.0247381	Ventral_FB_MB_progenitors	round1_indel_low	chr5	81852163	81852663	chr5	32997256	32997756	chr6	78633522	78634022
Peak_962727	-0.00695372	1.31275	-0.0249397	0.980313	0.994693	-6.61389	-0.0246768	Ventral_FB_MB_progenitors	round1_indel_low	chr7	982056	982556	chr7	1120814	1121314	chr3	34060163	34060663
Peak_998428	0.00539981	2.95139	0.0251982	0.98032	0.994693	-6.55418	0.0246674	Ventral_FB_MB_progenitors	round1_indel_low	chr17	2711155	2711655	chr17	2394903	2395403	chr16	2581473	2581973
Peak_602118	-0.00464351	3.52238	-0.0248176	0.980409	0.994744	-6.59042	-0.0245559	Ventral_FB_MB_progenitors	round1_indel_low	chr6	147508279	147508779	chr6	144886029	144886529	chr4	53403411	53403911
Peak_285887	0.009823	1.30837	0.024816	0.98041	0.994744	-6.60587	0.0245544	Ventral_FB_MB_progenitors	round1_indel_low	chr1	3327314	3327814	chr1	1919410	1919910	chr1	221195236	221195736
Peak_1049778	-0.00991675	1.14215	-0.0249778	0.980435	0.994744	-6.54345	-0.0245239	Ventral_FB_MB_progenitors	round1_indel_low	chr2	218402020	218402520	chr2q	105050741	105051241	chr12	105819868	105820368
Peak_393662	0.00922644	1.20035	0.0247929	0.980443	0.994744	-6.5645	0.0245137	Ventral_FB_MB_progenitors	round1_indel_low	chr4	81844661	81845161	chr4	47383647	47384147	chr5	51852420	51852920
Peak_280797	-0.00603494	1.50248	-0.0247802	0.980457	0.994744	-6.59286	-0.024496	Ventral_FB_MB_progenitors	round1_indel_low	chr11	123510165	123510665	chr11	119272637	119273137	chr14	116496168	116496668
Peak_875669	0.0036717	2.75674	0.0247528	0.980468	0.994744	-6.64238	0.0244824	Ventral_FB_MB_progenitors	round1_indel_low	chr9	123385312	123385812	chr9	95665488	95665988	chr15	17294493	17294993
Peak_785561	-0.00689065	1.6038	-0.0247569	0.980469	0.994744	-6.62054	-0.0244807	Ventral_FB_MB_progenitors	round1_indel_low	chr12	47813339	47813839	chr12	41244832	41245332	chr11	47364463	47364963
Peak_687896	0.00717406	1.29877	0.024912	0.980476	0.994744	-6.57465	0.0244724	Ventral_FB_MB_progenitors	round1_indel_low	chr19	913530	914030	chr19	751333	751833	chr19	681774	682274
Peak_503919	-0.00629575	1.57225	-0.0247444	0.980483	0.994744	-6.6194	-0.0244638	Ventral_FB_MB_progenitors	round1_indel_low	chr15	65333464	65333964	chr15	43768766	43769266	chr7	41877036	41877536
Peak_144790	0.00981109	1.27766	0.0247996	0.980537	0.994757	-6.42205	0.0243961	Ventral_FB_MB_progenitors	round1_indel_low	chr3	32105733	32106233	chr3	32317930	32318430	chr2	15604976	15605476
Peak_441291	0.00495804	3.87726	0.02481	0.980539	0.994757	-6.30549	0.0243938	Ventral_FB_MB_progenitors	round1_indel_low	chr19	49812972	49813472	chr19	47775627	47776127	chr19	49798112	49798612
Peak_497451	-0.00776989	1.85205	-0.0246627	0.980539	0.994757	-6.58636	-0.0243929	Ventral_FB_MB_progenitors	round1_indel_low	chr7	135662794	135663294	chr7	132568000	132568500	chr3	162098426	162098926
Peak_1127615	0.00330212	2.99356	0.024648	0.98055	0.994757	-6.63324	0.0243796	Ventral_FB_MB_progenitors	;round2_indel_low;round2_indel_med	chr2	127024710	127025210	chr2q	13462650	13463150	chr12	3882255	3882755
Peak_839736	-0.00957742	1.49552	-0.02464	0.980557	0.994757	-6.59807	-0.0243705	Ventral_FB_MB_progenitors	round1_indel_low	chr1	212514122	212514622	chr1	187702372	187702872	chr1	70006677	70007177
Peak_430258	-0.00825895	1.53463	-0.0245897	0.980596	0.994782	-6.59875	-0.0243219	Ventral_FB_MB_progenitors	round1_indel_low	chr6	1604953	1605453	chr6	1462334	1462834	chr4	168484671	168485171
Peak_361916	0.00560628	2.61978	0.0245774	0.980607	0.994782	-6.58636	0.0243074	Ventral_FB_MB_progenitors	round1_indel_low	chr10	102114001	102114501	chr10	97953498	97953998	chr9	102627932	102628432
Peak_422791	0.0036369	3.90458	0.0252009	0.980626	0.994782	-6.45736	0.0242836	Ventral_FB_MB_progenitors	round1_indel_low	chrX	49269672	49270172	chrX	49105870	49106370	chrX	49257359	49257859
Peak_511449	-0.00760029	2.66342	-0.0247438	0.980644	0.994782	-6.01301	-0.0242619	Ventral_FB_MB_progenitors	round1_indel_low	chr19	18589697	18590197	chr19	19117835	19118335	chr19	18156605	18157105
Peak_632335	0.00524626	3.81252	0.0246593	0.980644	0.994782	-6.33104	0.0242614	Ventral_FB_MB_progenitors	round1_indel_low	chr3	100334574	100335074	chr3	98520501	98521001	chr2	175767706	175768206
Peak_830304	0.00621668	2.25012	0.024483	0.980673	0.994799	-6.59212	0.0242248	Ventral_FB_MB_progenitors	round1_indel_low	chr1	202927558	202928058	chr1	178143150	178143650	chr1	60365155	60365655
Peak_486050	-0.00410601	3.33337	-0.0244212	0.980722	0.994836	-6.6047	-0.0241637	Ventral_FB_MB_progenitors	round1_indel_low	chr11	61509352	61509852	chr11	57374381	57374881	chr14	12659727	12660227
Peak_168892	-0.0102743	1.04402	-0.0246077	0.980738	0.994839	-6.2705	-0.0241442	Ventral_FB_MB_progenitors	round1_indel_low	chr4	186789440	186789940	chr4	184745659	184746159	chr5	184065501	184066001
Peak_333351	-0.00512488	3.11129	-0.0245684	0.980779	0.994868	-6.27142	-0.0240928	Ventral_FB_MB_progenitors	round1_indel_low	chr16	4271393	4271893	chr16	4581169	4581669	chr20	4329117	4329617
Peak_984938	-0.00717198	1.09803	-0.0242782	0.980843	0.99492	-6.60889	-0.0240121	Ventral_FB_MB_progenitors	round1_indel_low	chr22	44336120	44336620	chr22	27172485	27172985	chr10	7148676	7149176
Peak_777252	-0.00710192	1.38234	-0.0242267	0.980876	0.994935	-6.60699	-0.0239713	Ventral_FB_MB_progenitors	round1_indel_low	chr17	17999628	18000128	chr17	33784105	33784605	chr16	17834841	17835341
Peak_983331	0.00466752	2.58506	0.024201	0.980896	0.994935	-6.6136	0.0239458	Ventral_FB_MB_progenitors	round1_indel_low	chr22	45241168	45241668	chr22	28065489	28065989	chr10	6268749	6269249
Peak_326344	0.00997596	1.47074	0.0241975	0.980906	0.994935	-6.59084	0.0239325	Ventral_FB_MB_progenitors	round1_indel_low	chr16	5928964	5929464	chr16	6242292	6242792	chr20	6017560	6018060
Peak_985162	0.00778352	1.71966	0.0241566	0.980937	0.994935	-6.50726	0.023894	Ventral_FB_MB_progenitors	round1_indel_low	chr22	43396896	43397396	chr22	26228999	26229499	chr10	8093753	8094253
Peak_582986	0.00982221	1.35709	0.0242435	0.980954	0.994935	-5.86062	0.0238732	Ventral_FB_MB_progenitors	round1_indel_low	chr11	20163682	20164182	chr11	19908267	19908767	chr14	45418268	45418768
Peak_453390	0.0163303	1.40861	0.0242125	0.980959	0.994935	-5.24325	0.0238672	Ventral_FB_MB_progenitors	round1_indel_low	chr2	119432125	119432625	chr2q	5865517	5866017	chr12	11697950	11698450
Peak_734743	0.00662417	1.38698	0.0241181	0.980961	0.994935	-6.63181	0.0238638	Ventral_FB_MB_progenitors	round1_indel_low	chr2	10097334	10097834	chr2p	10058717	10059217	chr13	98655483	98655983
Peak_577961	0.00973367	1.52367	0.0242899	0.980962	0.994935	-5.8072	0.0238629	Ventral_FB_MB_progenitors	round1_indel_low	chr5	88678698	88679198	chr5	26256545	26257045	chr6	85575667	85576167
Peak_320452	-0.00794308	1.29398	-0.024097	0.980986	0.994935	-6.63922	-0.0238329	Ventral_FB_MB_progenitors	round1_indel_low	chr3	52507267	52507767	chr3	52780420	52780920	chr2	108666264	108666764
Peak_872611	-0.00321326	4.05517	-0.024077	0.980994	0.994935	-6.6054	-0.0238231	Ventral_FB_MB_progenitors	round1_indel_low	chr9	120579991	120580491	chr9	92862600	92863100	chr15	22134737	22135237
Peak_506929	-0.0103371	1.29521	-0.0240567	0.98101	0.994935	-6.60484	-0.0238031	Ventral_FB_MB_progenitors	round1_indel_low	chr22	27761645	27762145	chr22	10769000	10769500	chr10	23803013	23803513
Peak_893134	-0.00543215	4.85371	-0.0241104	0.981015	0.994935	-5.98653	-0.0237965	Ventral_FB_MB_progenitors	round1_indel_low	chr9	137086596	137087096	chr9	109310073	109310573	chr15	1129307	1129807
Peak_682834	0.00389008	3.40798	0.0240381	0.981024	0.994935	-6.61974	0.0237846	Ventral_FB_MB_progenitors	round1_indel_low	chr17	9237758	9238258	chr17	41570413	41570913	chr16	9033165	9033665
Peak_490080	-0.00579805	1.86738	-0.0241549	0.981032	0.994935	-6.25411	-0.0237747	Ventral_FB_MB_progenitors	round1_indel_low	chr7	128168199	128168699	chr7	125112082	125112582	chr3	154633679	154634179
Peak_943055	-0.00255412	4.12775	-0.0240151	0.981051	0.994942	-6.61328	-0.0237509	Ventral_FB_MB_progenitors	round1_indel_low	chr17	81223192	81223692	chr17	74581618	74582118	chr16	77563791	77564291
Peak_738780	0.0101335	0.872885	0.0242047	0.98112	0.994999	-6.49598	0.0236649	Ventral_FB_MB_progenitors	round1_indel_low	chr2	16105238	16105738	chr2p	16060968	16061468	chr13	92796027	92796527
Peak_212575	0.00543383	1.38073	0.0238343	0.981185	0.995002	-6.61153	0.023583	Ventral_FB_MB_progenitors	round1_indel_low	chr19	40718635	40719135	chr19	38860187	38860687	chr19	39936422	39936922
Peak_848541	-0.00999689	1.54458	-0.0238302	0.981188	0.995002	-6.50815	-0.023579	Ventral_FB_MB_progenitors	round1_indel_low	chr9	113343701	113344201	chr9	85617242	85617742	chr15	29497545	29498045
Peak_253231	0.00673356	2.00587	0.024012	0.981218	0.995002	-6.41545	0.0235415	Ventral_FB_MB_progenitors	round1_indel_low	chr20	57541071	57541571	chr20	57170253	57170753	chr10	92715052	92715552
Peak_151419	-0.00563111	1.98395	-0.023792	0.981226	0.995002	-6.6161	-0.0235323	Ventral_FB_MB_progenitors	round1_indel_low	chr3	187220130	187220630	chr3	185302990	185303490	chr2	10608157	10608657
Peak_471520	-0.00550782	2.39349	-0.0237542	0.981248	0.995002	-6.60044	-0.0235037	Ventral_FB_MB_progenitors	round1_indel_low	chr19	47429975	47430475	chr19	45347237	45347737	chr19	47458022	47458522
Peak_960531	-0.00319979	3.07862	-0.0237609	0.981251	0.995002	-6.61006	-0.0235001	Ventral_FB_MB_progenitors	round1_indel_low	chr7	69598533	69599033	chr7	65807319	65807819	chr3	49758321	49758821
Peak_696782	-0.00949443	1.30808	-0.0241839	0.981257	0.995002	-6.22617	-0.0234925	Ventral_FB_MB_progenitors	round1_indel_low	chr16	72848176	72848676	chr16	56902377	56902877	chr20	58680614	58681114
Peak_43469	0.00657565	1.35024	0.0237516	0.981258	0.995002	-6.62119	0.0234917	Ventral_FB_MB_progenitors	round1_indel_low	chr1	29125283	29125783	chr1	27834780	27835280	chr1	195556150	195556650
Peak_779392	-0.0063973	4.24061	-0.023992	0.981262	0.995002	-5.87256	-0.0234862	Ventral_FB_MB_progenitors	round1_indel_low	chr11	94493678	94494178	chr11	90368171	90368671	chr14	87714978	87715478
Peak_199467	-0.00306174	4.18384	-0.0240726	0.981263	0.995002	-6.59975	-0.0234856	Ventral_FB_MB_progenitors	round1_indel_low	chr8	140510784	140511284	chr8	138570166	138570666	chr8	140731205	140731705
Peak_379057	0.00395939	3.35051	0.0240821	0.981264	0.995002	-6.34105	0.0234842	Ventral_FB_MB_progenitors	round1_indel_low	chr10	119029789	119030289	chr10	114920181	114920681	chr9	119508303	119508803
Peak_73241	0.00383917	2.55141	0.0237264	0.981278	0.995002	-6.60328	0.0234668	Ventral_FB_MB_progenitors	round1_indel_low	chr2	61905194	61905694	chr2p	62040985	62041485	chr13	46860547	46861047
Peak_305207	-0.00419392	3.00524	-0.0243126	0.981284	0.995002	-6.55126	-0.0234587	Ventral_FB_MB_progenitors	round1_indel_low	chr2	73112439	73112939	chr2p	73267164	73267664	chr13	35664645	35665145
Peak_936697	-0.00707198	1.11096	-0.0238329	0.981316	0.995021	-6.37596	-0.0234189	Ventral_FB_MB_progenitors	round1_indel_low	chr6	22145995	22146495	chr6	25064925	25065425	chr4	147850633	147851133
Peak_676433	-0.0105887	1.57644	-0.0237489	0.981351	0.995044	-6.39013	-0.023375	Ventral_FB_MB_progenitors	round1_indel_low	chr17	7444696	7445196	chr17	7142186	7142686	chr16	7211923	7212423
Peak_250498	0.00299547	4.79864	0.0236101	0.981371	0.995044	-6.62777	0.0233506	Ventral_FB_MB_progenitors	round1_indel_low	chr19	40425735	40426235	chr19	38569202	38569702	chr19	39637859	39638359
Peak_700965	-0.00746791	2.88405	-0.0237032	0.981429	0.995044	-5.82776	-0.023278	Ventral_FB_MB_progenitors	round1_indel_low	chr20	25584767	25585267	chr20	25975672	25976172	chr10	41009113	41009613
Peak_80370	0.00638318	1.87355	0.0235307	0.981431	0.995044	-6.59854	0.023275	Ventral_FB_MB_progenitors	round1_indel_low	chr13	20192475	20192975	chr13	1302266	1302766	chr17	865459	865959
Peak_1080672	-0.00668924	1.28844	-0.0235134	0.981445	0.995044	-6.60646	-0.0232574	Ventral_FB_MB_progenitors	round1_indel_low	chr4	1247070	1247570	chr4	2678139	2678639	chr5	1260739	1261239
Peak_506460	0.00564283	1.72757	0.023504	0.981454	0.995044	-6.64953	0.0232466	Ventral_FB_MB_progenitors	round1_indel_low	chr22	27557667	27558167	chr22	10569522	10570022	chr10	24001228	24001728
Peak_800377	0.00893573	1.12299	0.0234888	0.981464	0.995044	-6.61287	0.023234	Ventral_FB_MB_progenitors	round1_indel_low	chr1	32871328	32871828	chr1	31637098	31637598	chr1	191771467	191771967
Peak_629000	0.00747298	1.1816	0.0235428	0.981464	0.995044	-6.44193	0.0232333	Ventral_FB_MB_progenitors	round1_indel_low	chr4	87005859	87006359	chr4	84464133	84464633	chr5	85397612	85398112
Peak_195285	0.00409185	2.69269	0.0234618	0.981479	0.995044	-6.61335	0.0232145	Ventral_FB_MB_progenitors	round1_indel_low	chr19	36488836	36489336	chr19	35004951	35005451	chr19	35889299	35889799
Peak_181271	0.00674316	1.34836	0.0236728	0.981482	0.995044	-6.51864	0.0232107	Ventral_FB_MB_progenitors	round1_indel_low	chrX	30652442	30652942	chrX	30590699	30591199	chrX	30507083	30507583
Peak_191317	-0.00560869	2.78976	-0.0235999	0.981494	0.995044	-6.32026	-0.023196	Ventral_FB_MB_progenitors	round1_indel_low	chr8	123658054	123658554	chr8	121689371	121689871	chr8	123965856	123966356
Peak_646224	-0.00880148	1.2673	-0.0234424	0.981495	0.995044	-6.6087	-0.0231952	Ventral_FB_MB_progenitors	round1_indel_low	chr16	66879652	66880152	chr16	51998130	51998630	chr20	54056306	54056806
Peak_264674	0.00775459	1.18726	0.023405	0.981524	0.995044	-6.61241	0.0231582	Ventral_FB_MB_progenitors	round1_indel_low	chr3	50139478	50139978	chr3	50399439	50399939	chr2	106260531	106261031
Peak_108822	-0.00444721	4.07841	-0.0237109	0.981525	0.995044	-6.38991	-0.0231571	Ventral_FB_MB_progenitors	round1_indel_low	chr14	60980858	60981358	chr14	41812811	41813311	chr7	123082022	123082522
Peak_676752	0.00782176	5.25929	0.0234827	0.981529	0.995044	-5.68094	0.0231523	Ventral_FB_MB_progenitors	round1_indel_low	chr17	7572402	7572902	chr17	7268086	7268586	chr16	7348033	7348533
Peak_271487	0.00611834	1.53549	0.0234028	0.98154	0.995044	-6.61337	0.0231384	Ventral_FB_MB_progenitors	round1_indel_low	chr1	15846704	15847204	chr1	14497024	14497524	chr1	208936555	208937055
Peak_233953	0.016445	1.50717	0.0234818	0.981551	0.995044	-5.22265	0.0231249	Ventral_FB_MB_progenitors	round1_indel_low	chr8	23288365	23288865	chr8	23171926	23172426	chr8	23534884	23535384
Peak_38580	-0.00387815	3.15375	-0.0238698	0.981598	0.995061	-6.60293	-0.0230656	Ventral_FB_MB_progenitors	round1_indel_low	chr1	25875051	25875551	chr1	24553392	24553892	chr1	198924630	198925130
Peak_361770	0.00801262	1.22798	0.0233015	0.981606	0.995061	-6.65364	0.0230558	Ventral_FB_MB_progenitors	round1_indel_low	chr10	101330858	101331358	chr10	97171884	97172384	chr9	101813368	101813868
Peak_26252	0.00617614	1.40945	0.0232862	0.981625	0.995061	-6.61428	0.0230319	Ventral_FB_MB_progenitors	round1_indel_low	chr6	107028597	107029097	chr6	104426663	104427163	chr4	66207024	66207524
Peak_796164	-0.00750146	1.47988	-0.0234372	0.981626	0.995061	-6.12822	-0.0230302	Ventral_FB_MB_progenitors	round1_indel_low	chr11	75330176	75330676	chr11	71092294	71092794	chr14	68374835	68375335
Peak_895761	0.00544613	1.19586	0.0232651	0.981635	0.995061	-6.60672	0.0230198	Ventral_FB_MB_progenitors	round1_indel_low	chr11	33702129	33702629	chr11	33410469	33410969	chr14	31762234	31762734
Peak_812579	-0.0075827	4.49232	-0.0233668	0.981642	0.995061	-5.71366	-0.0230105	Ventral_FB_MB_progenitors	round1_indel_low	chr17	47650432	47650932	chr17	11760044	11760544	chr16	49167910	49168410
Peak_387273	0.00565919	2.71322	0.0232188	0.981671	0.995069	-6.63622	0.022974	Ventral_FB_MB_progenitors	round1_indel_low	chr10	131312196	131312696	chr10	127291369	127291869	chr9	131765376	131765876
Peak_1122414	-0.00454743	1.71237	-0.0232122	0.981684	0.995069	-6.60122	-0.0229579	Ventral_FB_MB_progenitors	;round2_indel_low;round2_summit_deletion	chr22	38243524	38244024	chr22	21085585	21086085	chr10	13284929	13285429
Peak_283073	0.00453772	2.7469	0.0234106	0.981687	0.995069	-6.42647	0.0229534	Ventral_FB_MB_progenitors	round1_indel_low	chr15	60398201	60398701	chr15	38854452	38854952	chr7	36852689	36853189
Peak_27057	0.0060445	1.75667	0.0231423	0.981737	0.995107	-6.59878	0.0228911	Ventral_FB_MB_progenitors	round1_indel_low	chr10	7410158	7410658	chr10	7583946	7584446	chr9	8524621	8525121
Peak_433145	0.00633929	2.05022	0.0231031	0.98177	0.995117	-6.58572	0.0228502	Ventral_FB_MB_progenitors	round1_indel_low	chr2	170929637	170930137	chr2q	57505384	57505884	chr12	58075285	58075785
Peak_72848	-0.00721097	1.66784	-0.0230596	0.981797	0.995117	-6.61258	-0.0228165	Ventral_FB_MB_progenitors	round1_indel_low	chr2	60552946	60553446	chr2p	60705763	60706263	chr13	48273878	48274378
Peak_516619	-0.00327407	3.81284	-0.0230684	0.981802	0.995117	-6.59315	-0.0228097	Ventral_FB_MB_progenitors	round1_indel_low	chr15	67839976	67840476	chr15	46276850	46277350	chr7	44488532	44489032
Peak_358868	-0.00366807	2.84603	-0.0230462	0.981816	0.995117	-6.63674	-0.0227927	Ventral_FB_MB_progenitors	round1_indel_low	chr19	8148856	8149356	chr19	8383046	8383546	chr19	8066420	8066920
Peak_31062	0.0078777	1.0693	0.0230393	0.981818	0.995117	-6.62213	0.02279	Ventral_FB_MB_progenitors	round1_indel_low	chr6	95578021	95578521	chr6	93020822	93021322	chr4	77785334	77785834
Peak_776826	-0.00739439	1.35987	-0.0230358	0.981829	0.995117	-6.60459	-0.0227754	Ventral_FB_MB_progenitors	round1_indel_low	chr17	17791709	17792209	chr17	33989926	33990426	chr16	17619829	17620329
Peak_868780	0.00697789	1.28424	0.023187	0.981853	0.995117	-6.24931	0.0227457	Ventral_FB_MB_progenitors	round1_indel_low	chr14	73723923	73724423	chr14	54512932	54513432	chr7	135816456	135816956
Peak_304003	-0.0132319	3.69719	-0.0230625	0.981854	0.995117	-5.23889	-0.0227451	Ventral_FB_MB_progenitors	round1_indel_low	chr16	8621466	8621966	chr16	8936447	8936947	chr20	8673365	8673865
Peak_52805	0.00598061	1.51297	0.0229646	0.981878	0.995117	-6.60144	0.022714	Ventral_FB_MB_progenitors	round1_indel_low	chr1	43706586	43707086	chr1	42513802	42514302	chr1	180754144	180754644
Peak_1111989	0.00268265	4.55269	0.0229585	0.981883	0.995117	-6.62844	0.0227084	Ventral_FB_MB_progenitors	;round2_indel_low;round2_indel_med	chr12	132083881	132084381	chr12	129810927	129811427	chr11	131930342	131930842
Peak_437873	-0.00950214	1.02079	-0.0229321	0.981897	0.995117	-6.59313	-0.0226903	Ventral_FB_MB_progenitors	round1_indel_low	chr2	157492166	157492666	chr2q	44044186	44044686	chr12	44583511	44584011
Peak_78751	0.005993	1.39806	0.0230477	0.981908	0.995117	-6.52541	0.0226769	Ventral_FB_MB_progenitors	round1_indel_low	chr2	68642948	68643448	chr2p	68766060	68766560	chr13	40151108	40151608
Peak_787547	0.00434766	2.53343	0.0232286	0.981914	0.995117	-6.54323	0.0226688	Ventral_FB_MB_progenitors	round1_indel_low	chr12	50050722	50051222	chr12	39048550	39049050	chr11	49656925	49657425
Peak_477213	0.00855522	1.55422	0.0231191	0.981933	0.995117	-5.96171	0.022646	Ventral_FB_MB_progenitors	round1_indel_low	chr3	11590988	11591488	chr3	11803466	11803966	chr2	142982985	142983485
Peak_64811	-0.0230824	4.45361	-0.0229298	0.981959	0.995117	-4.91433	-0.0226132	Ventral_FB_MB_progenitors	round1_indel_low	chr7	30504657	30505157	chr7	30608106	30608606	chr3	84604952	84605452
Peak_602540	-0.00710616	1.13714	-0.0228398	0.98197	0.995117	-6.59874	-0.022599	Ventral_FB_MB_progenitors	round1_indel_low	chr1	151534618	151535118	chr1	126292261	126292761	chr1	99566932	99567432
Peak_880781	0.00559207	2.18665	0.0228476	0.981971	0.995117	-6.63986	0.0225975	Ventral_FB_MB_progenitors	round1_indel_low	chr9	128245320	128245820	chr9	100515696	100516196	chr15	12347303	12347803
Peak_414341	-0.00431001	2.367	-0.023116	0.981972	0.995117	-6.57814	-0.022597	Ventral_FB_MB_progenitors	round1_indel_low	chr4	70705699	70706199	chr4	58536455	58536955	chr5	63066889	63067389
Peak_235398	-0.00744177	1.09002	-0.0228201	0.982002	0.995134	-6.56022	-0.0225589	Ventral_FB_MB_progenitors	round1_indel_low	chr4	54099295	54099795	chr4	74800814	74801314	chr5	79538546	79539046
Peak_645621	-0.00668603	2.2821	-0.0227781	0.982019	0.995134	-6.59777	-0.022538	Ventral_FB_MB_progenitors	round1_indel_low	chr20	3471368	3471868	chr20	3870694	3871194	chr10	63013695	63014195
Peak_781914	-0.00561758	2.67147	-0.0229189	0.982026	0.995134	-6.45964	-0.0225292	Ventral_FB_MB_progenitors	round1_indel_low	chr1	34163081	34163581	chr1	32916770	32917270	chr1	190466142	190466642
Peak_573304	-0.00637563	3.81777	-0.0228075	0.982079	0.995176	-5.82811	-0.0224626	Ventral_FB_MB_progenitors	round1_indel_low	chr5	110738913	110739413	chr5	88889462	88889962	chr6	108173387	108173887
Peak_51638	-0.00604218	2.21267	-0.0226603	0.982119	0.995178	-6.58916	-0.0224128	Ventral_FB_MB_progenitors	round1_indel_low	chr1	42740694	42741194	chr1	41547587	41548087	chr1	181815854	181816354
Peak_989942	-0.00976501	1.12158	-0.022819	0.982127	0.995178	-6.1855	-0.022402	Ventral_FB_MB_progenitors	round1_indel_low	chr5	1881691	1882191	chr5	1776839	1777339	chr6	1846753	1847253
Peak_1022627	-0.00313995	3.52524	-0.0226183	0.982145	0.995178	-6.59142	-0.0223799	Ventral_FB_MB_progenitors	round1_indel_low	chr15	80403717	80404217	chr15	58854197	58854697	chr7	57721692	57722192
Peak_911916	-0.0068291	0.975755	-0.0226272	0.982145	0.995178	-6.61648	-0.0223799	Ventral_FB_MB_progenitors	round1_indel_low	chr7	74455662	74456162	chr7	72129113	72129613	chr3	46821412	46821912
Peak_448092	0.00481885	1.97423	0.0225886	0.982168	0.995178	-6.64189	0.0223504	Ventral_FB_MB_progenitors	round1_indel_low	chr11	63920733	63921233	chr11	59879621	59880121	chr14	10636472	10636972
Peak_811115	0.0112132	0.720958	0.0225457	0.982208	0.995178	-6.60864	0.0223004	Ventral_FB_MB_progenitors	round1_indel_low	chrX	104565791	104566291	chrX	100003015	100003515	chrX	101209192	101209692
Peak_987430	0.00732884	1.34166	0.0226025	0.982213	0.995178	-6.4831	0.0222949	Ventral_FB_MB_progenitors	round1_indel_low	chr22	41800976	41801476	chr22	24629692	24630192	chr10	9711362	9711862
Peak_752362	0.00763483	1.23643	0.0225128	0.982235	0.995178	-6.62381	0.0222664	Ventral_FB_MB_progenitors	round1_indel_low	chr2	27307874	27308374	chr2p	27282786	27283286	chr13	81643608	81644108
Peak_137112	0.00604092	2.23715	0.0225161	0.982239	0.995178	-6.58952	0.0222616	Ventral_FB_MB_progenitors	round1_indel_low	chr12	70365413	70365913	chr12	67879475	67879975	chr11	69854078	69854578
Peak_1157210	0.00665846	1.70372	0.0226541	0.98224	0.995178	-6.28944	0.0222601	Ventral_FB_MB_progenitors	;round2_summit_deletion;round2_summit_deletion	chr3	50235234	50235734	chr3	50494989	50495489	chr2	106359114	106359614
Peak_260120	0.00239024	3.95327	0.0225017	0.982245	0.995178	-6.61397	0.0222541	Ventral_FB_MB_progenitors	round1_indel_low	chr20	63272512	63273012	chr20	62975940	62976440	chr10	98482725	98483225
Peak_171681	-0.00532441	1.35064	-0.0224971	0.982249	0.995178	-6.58969	-0.0222499	Ventral_FB_MB_progenitors	round1_indel_low	chr19	3028303	3028803	chr19	2950145	2950645	chr19	2904840	2905340
Peak_487029	-0.00311917	3.05883	-0.0224921	0.982252	0.995178	-6.64127	-0.0222457	Ventral_FB_MB_progenitors	round1_indel_low	chr11	61967868	61968368	chr11	57897680	57898180	chr14	12157287	12157787
Peak_752653	-0.00596976	1.14294	-0.0224544	0.982282	0.995178	-6.63017	-0.0222086	Ventral_FB_MB_progenitors	round1_indel_low	chr2	27323492	27323992	chr2p	27298424	27298924	chr13	81627562	81628062
Peak_205299	0.00317602	3.89997	0.0224529	0.982283	0.995178	-6.60281	0.022207	Ventral_FB_MB_progenitors	round1_indel_low	chr8	144798663	144799163	chr8	143001054	143001554	chr8	145112897	145113397
Peak_995208	0.00726765	1.29096	0.0224456	0.982297	0.995178	-6.61624	0.0221892	Ventral_FB_MB_progenitors	round1_indel_low	chr10	31774877	31775377	chr10	31888375	31888875	chr9	32690466	32690966
Peak_715440	-0.00813457	1.22094	-0.0224318	0.982304	0.995178	-6.60131	-0.0221806	Ventral_FB_MB_progenitors	round1_indel_low	chr11	62666269	62666769	chr11	58594066	58594566	chr14	11532165	11532665
Peak_912453	0.00614926	2.07907	0.0224144	0.982306	0.995178	-6.5926	0.0221781	Ventral_FB_MB_progenitors	round1_indel_low	chr7	74027230	74027730	chr7	71698875	71699375	chr3	46392291	46392791
Peak_496038	-0.00643849	1.6467	-0.0224022	0.982323	0.995183	-6.65811	-0.0221569	Ventral_FB_MB_progenitors	round1_indel_low	chr7	132250264	132250764	chr7	129158923	129159423	chr3	158576485	158576985
Peak_430180	0.00564001	3.47743	0.0224441	0.982359	0.995206	-5.90691	0.0221118	Ventral_FB_MB_progenitors	round1_indel_low	chr6	692895	693395	chr6	552896	553396	chr4	169414010	169414510
Peak_261808	-0.00575945	1.15737	-0.0223262	0.982388	0.995221	-6.59489	-0.0220752	Ventral_FB_MB_progenitors	round1_indel_low	chr20	64081339	64081839	chr20	63804094	63804594	chr10	99309598	99310098
Peak_498292	0.00619926	2.53972	0.0224772	0.982398	0.995221	-6.30977	0.0220624	Ventral_FB_MB_progenitors	round1_indel_low	chr8	71361623	71362123	chr8	69471185	69471685	chr8	71936358	71936858
Peak_845885	-0.00600431	2.31247	-0.0222487	0.982444	0.995255	-6.64322	-0.022005	Ventral_FB_MB_progenitors	round1_indel_low	chr17	27520533	27521033	chr17	28725638	28726138	chr16	23144832	23145332
Peak_189159	-0.00566782	2.11264	-0.0221879	0.982492	0.995282	-6.60219	-0.0219449	Ventral_FB_MB_progenitors	round1_indel_low	chr19	43535086	43535586	chr19	41445168	41445668	chr19	43593168	43593668
Peak_215511	-0.00605251	2.23617	-0.0221907	0.982495	0.995282	-6.59068	-0.0219406	Ventral_FB_MB_progenitors	round1_indel_low	chr11	11841085	11841585	chr11	11720671	11721171	chr14	53782034	53782534
Peak_259252	-0.00713455	0.756503	-0.0221198	0.982546	0.995296	-6.62313	-0.0218774	Ventral_FB_MB_progenitors	round1_indel_low	chr20	62924497	62924997	chr20	62629133	62629633	chr10	98095121	98095621
Peak_258903	0.00538994	2.20375	0.0221059	0.982556	0.995296	-6.60244	0.0218641	Ventral_FB_MB_progenitors	round1_indel_low	chr20	62219172	62219672	chr20	61914241	61914741	chr10	97361303	97361803
Peak_485406	-0.00392425	2.73985	-0.0221162	0.982557	0.995296	-6.64178	-0.021863	Ventral_FB_MB_progenitors	round1_indel_low	chr11	61488686	61489186	chr11	57353648	57354148	chr14	12688755	12689255
Peak_287528	0.010763	2.54337	0.0221863	0.982571	0.995296	-5.38912	0.0218455	Ventral_FB_MB_progenitors	round1_indel_low	chr21	33894751	33895251	chr21	20466980	20467480	chr3	12661426	12661926
Peak_552122	-0.00432116	3.97815	-0.0221297	0.982571	0.995296	-6.07563	-0.0218453	Ventral_FB_MB_progenitors	round1_indel_low	chr12	6493681	6494181	chr12	6694749	6695249	chr11	6646677	6647177
Peak_84390	0.0080861	1.02022	0.0220551	0.982597	0.995308	-6.61464	0.0218137	Ventral_FB_MB_progenitors	round1_indel_low	chr7	20329056	20329556	chr7	20449321	20449821	chr3	94718564	94719064
Peak_1016797	-0.00470319	2.61919	-0.0220235	0.982614	0.995314	-6.5984	-0.0217913	Ventral_FB_MB_progenitors	round1_indel_low	chr22	50506946	50507446	chr22	33382037	33382537	chr10	983761	984261
Peak_880992	-0.00328795	4.53612	-0.0220119	0.982631	0.995319	-6.62328	-0.02177	Ventral_FB_MB_progenitors	round1_indel_low	chr9	127785323	127785823	chr9	100054973	100055473	chr15	12823694	12824194
Peak_517993	-0.00482008	2.01924	-0.0219979	0.982647	0.995322	-6.60372	-0.0217506	Ventral_FB_MB_progenitors	round1_indel_low	chr15	69159767	69160267	chr15	47604453	47604953	chr7	45863939	45864439
Peak_842980	0.00684774	1.00187	0.0221206	0.982691	0.99534	-6.61252	0.0216949	Ventral_FB_MB_progenitors	round1_indel_low	chr9	107007938	107008438	chr9	79231688	79232188	chr15	35880075	35880575
Peak_1046327	0.00673871	1.32345	0.0219281	0.982697	0.99534	-6.60495	0.0216881	Ventral_FB_MB_progenitors	round1_indel_low	chr2	226031669	226032169	chr2q	112665749	112666249	chr12	113466432	113466932
Peak_184052	-0.00485192	2.3487	-0.0219216	0.982702	0.99534	-6.60844	-0.0216815	Ventral_FB_MB_progenitors	round1_indel_low	chr19	58361837	58362337	chr19	56436917	56437417	chr19	57901053	57901553
Peak_323165	-0.00775984	1.06466	-0.0218531	0.982754	0.995368	-6.59892	-0.0216162	Ventral_FB_MB_progenitors	round1_indel_low	chr8	38439329	38439829	chr8	38365496	38365996	chr8	38905064	38905564
Peak_1044755	-0.00416438	2.93109	-0.0218458	0.982755	0.995368	-6.6053	-0.0216155	Ventral_FB_MB_progenitors	round1_indel_low	chr1	226939340	226939840	chr1	201940534	201941034	chr1	84515229	84515729
Peak_758137	-0.00543895	1.93658	-0.0220341	0.982807	0.995408	-6.59585	-0.0215501	Ventral_FB_MB_progenitors	round1_indel_low	chr12	46266981	46267481	chr12	42786915	42787415	chr11	45802347	45802847
Peak_262808	0.00334263	3.19529	0.0217527	0.982828	0.995409	-6.59371	0.0215233	Ventral_FB_MB_progenitors	round1_indel_low	chr3	48556256	48556756	chr3	48810228	48810728	chr2	104614197	104614697
Peak_52501	0.00411388	3.28279	0.0217472	0.982833	0.995409	-6.61467	0.0215179	Ventral_FB_MB_progenitors	round1_indel_low	chr1	43978921	43979421	chr1	42787220	42787720	chr1	180471332	180471832
Peak_962451	0.00784489	1.49715	0.0219414	0.982871	0.99542	-6.5624	0.0214694	Ventral_FB_MB_progenitors	round1_indel_low	chr7	521018	521518	chr7	558764	559264	chr3	33590751	33591251
Peak_157095	0.00459298	1.76741	0.0216865	0.98288	0.99542	-6.60183	0.0214579	Ventral_FB_MB_progenitors	round1_indel_low	chr5	160188191	160188691	chr5	138332020	138332520	chr6	157575127	157575627
Peak_972699	0.00315246	3.24969	0.0216932	0.982881	0.99542	-6.60045	0.0214572	Ventral_FB_MB_progenitors	round1_indel_low	chr17	73311454	73311954	chr17	66403095	66403595	chr16	69624299	69624799
Peak_965776	0.00410043	1.97762	0.0216691	0.982901	0.995422	-6.61862	0.0214316	Ventral_FB_MB_progenitors	round1_indel_low	chr7	2864992	2865492	chr7	3032404	3032904	chr3	35983270	35983770
Peak_883191	-0.0197395	1.18531	-0.0217163	0.982908	0.995422	-5.01404	-0.0214232	Ventral_FB_MB_progenitors	round1_indel_low	chr9	129466959	129467459	chr9	101733568	101734068	chr15	11065428	11065928
Peak_795883	0.00612856	1.17956	0.0216304	0.982932	0.995434	-6.62063	0.0213931	Ventral_FB_MB_progenitors	round1_indel_low	chr11	74731022	74731522	chr11	70505625	70506125	chr14	67783090	67783590
Peak_1112511	-0.00840278	1.02449	-0.0218871	0.982953	0.995442	-6.4759	-0.0213666	Ventral_FB_MB_progenitors	;round2_indel_low;round2_indel_low	chr12	6935724	6936224	chr12	7136687	7137187	chr11	7106660	7107160
Peak_36365	0.00582398	1.24014	0.0215838	0.982969	0.995446	-6.62048	0.0213467	Ventral_FB_MB_progenitors	round1_indel_low	chr8	66064944	66065444	chr8	64135968	64136468	chr8	66709601	66710101
Peak_965632	-0.00651255	1.60735	-0.0215124	0.983018	0.995477	-6.61039	-0.0212856	Ventral_FB_MB_progenitors	round1_indel_low	chr7	2522273	2522773	chr7	2692952	2693452	chr3	35648959	35649459
Peak_774560	0.00420516	2.61396	0.0215032	0.983025	0.995477	-6.60619	0.0212765	Ventral_FB_MB_progenitors	round1_indel_low	chr13	40665751	40666251	chr13	21684577	21685077	chr17	19356403	19356903
Peak_275545	-0.00893511	0.930291	-0.0216463	0.98305	0.99549	-6.31272	-0.0212451	Ventral_FB_MB_progenitors	round1_indel_low	chr11	128903733	128904233	chr11	124666262	124666762	chr14	121627055	121627555
Peak_443155	-0.00633431	0.973052	-0.0217327	0.983064	0.99549	-6.50272	-0.0212281	Ventral_FB_MB_progenitors	round1_indel_low	chrX	153647867	153648367	chrX	148963913	148964413	chrX	149628215	149628715
Peak_414731	0.00262531	3.04876	0.0214504	0.983075	0.99549	-6.65015	0.0212143	Ventral_FB_MB_progenitors	round1_indel_low	chr12	57087959	57088459	chr12	32155177	32155677	chr11	56651829	56652329
Peak_956617	-0.0028518	4.24259	-0.0213824	0.983128	0.995499	-6.61496	-0.0211474	Ventral_FB_MB_progenitors	round1_indel_low	chr7	55964294	55964794	chr7	56219596	56220096	chr3	58977126	58977626
Peak_1131496	-0.00746062	1.13114	-0.0213761	0.983132	0.995499	-6.59691	-0.021143	Ventral_FB_MB_progenitors	;round2_indel_low;round2_indel_med	chr5	138492931	138493431	chr5	116675422	116675922	chr6	135900666	135901166
Peak_710725	-0.00674011	1.37229	-0.021654	0.983133	0.995499	-6.38612	-0.0211413	Ventral_FB_MB_progenitors	round1_indel_low	chr12	106436095	106436595	chr12	104091611	104092111	chr11	106139056	106139556
Peak_719978	0.00742623	1.15192	0.0213659	0.983133	0.995499	-6.59126	0.0211406	Ventral_FB_MB_progenitors	round1_indel_low	chr3	128698547	128699047	chr3	126801666	126802166	chr2	147807591	147808091
Peak_602622	0.00768345	4.30693	0.0214317	0.983158	0.995511	-5.60373	0.0211101	Ventral_FB_MB_progenitors	round1_indel_low	chr1	151790129	151790629	chr1	126548186	126548686	chr1	99299504	99300004
Peak_642607	0.00717005	0.878624	0.0213474	0.983194	0.995535	-6.22311	0.0210649	Ventral_FB_MB_progenitors	round1_indel_low	chr1	228007574	228008074	chr1	202973432	202973932	chr1	85584448	85584948
Peak_342721	-0.00284392	2.71677	-0.0212471	0.983227	0.995546	-6.62307	-0.0210231	Ventral_FB_MB_progenitors	round1_indel_low	chr10	98268004	98268504	chr10	94121566	94122066	chr9	98709137	98709637
Peak_384000	0.00889192	1.20076	0.0212351	0.983237	0.995546	-6.60539	0.0210113	Ventral_FB_MB_progenitors	round1_indel_low	chr2	96305896	96306396	chr2p	97132266	97132766	chr13	718497	718997
Peak_110414	0.00503139	2.09263	0.0212269	0.983249	0.995546	-6.60065	0.0209958	Ventral_FB_MB_progenitors	round1_indel_low	chrX	101623172	101623672	chrX	97098287	97098787	chrX	98419545	98420045
Peak_631263	0.0061592	1.6532	0.0212209	0.98326	0.995546	-6.60753	0.020982	Ventral_FB_MB_progenitors	round1_indel_low	chr20	34824412	34824912	chr20	34339534	34340034	chr10	70030363	70030863
Peak_590823	-0.0073546	1.26464	-0.0211952	0.983268	0.995546	-6.6049	-0.0209717	Ventral_FB_MB_progenitors	round1_indel_low	chr1	5915723	5916223	chr1	4580932	4581432	chr1	218621844	218622344
Peak_594336	-0.00930097	1.23632	-0.0212553	0.98328	0.995546	-5.85661	-0.020957	Ventral_FB_MB_progenitors	round1_indel_low	chr6	138526847	138527347	chr6	135852616	135853116	chr4	42150188	42150688
Peak_113209	-0.00592626	1.73327	-0.021134	0.983316	0.995554	-6.60333	-0.0209112	Ventral_FB_MB_progenitors	round1_indel_low	chr1	167058929	167059429	chr1	142086720	142087220	chr1	24415925	24416425
Peak_280287	-0.00755401	2.03569	-0.0212654	0.983325	0.995554	-5.89924	-0.0209003	Ventral_FB_MB_progenitors	round1_indel_low	chr5	98770143	98770643	chr5	76507621	76508121	chr6	96131885	96132385
Peak_461128	-0.00684564	1.20824	-0.0211401	0.983325	0.995554	-6.59903	-0.0209002	Ventral_FB_MB_progenitors	round1_indel_low	chr11	111976279	111976779	chr11	107786990	107787490	chr14	105124347	105124847
Peak_49286	-0.00376487	3.10468	-0.0210265	0.983409	0.995625	-6.64094	-0.0207956	Ventral_FB_MB_progenitors	round1_indel_low	chr11	47177411	47177911	chr11	46913182	46913682	chr14	18586107	18586607
Peak_443533	0.00581914	2.27332	0.0210784	0.983432	0.995625	-6.19523	0.0207668	Ventral_FB_MB_progenitors	round1_indel_low	chr2	152716776	152717276	chr2q	39287163	39287663	chr12	39837366	39837866
Peak_949172	0.00639461	1.29024	0.020981	0.983444	0.995625	-6.59657	0.0207519	Ventral_FB_MB_progenitors	round1_indel_low	chr17	79799161	79799661	chr17	72927264	72927764	chr16	76124003	76124503
Peak_892399	0.00903637	0.878737	0.0210362	0.98348	0.995625	-6.35081	0.0207064	Ventral_FB_MB_progenitors	round1_indel_low	chr9	137255751	137256251	chr9	109476577	109477077	chr15	947476	947976
Peak_1122598	-0.0066692	1.40076	-0.020934	0.983482	0.995625	-6.64493	-0.0207042	Ventral_FB_MB_progenitors	;round2_indel_low;round2_indel_med	chr22	23179584	23180084	chr22	5972686	5973186	chr10	29345083	29345583
Peak_814956	0.0049122	1.85816	0.0209372	0.983486	0.995625	-6.56386	0.0206982	Ventral_FB_MB_progenitors	round1_indel_low	chr17	50148264	50148764	chr17	43395003	43395503	chr16	46644155	46644655
Peak_291352	-0.0052588	2.53649	-0.0209165	0.983495	0.995625	-6.60129	-0.0206876	Ventral_FB_MB_progenitors	round1_indel_low	chr10	87093906	87094406	chr10	82889745	82890245	chr9	50344647	50345147
Peak_76077	-0.00270332	4.42739	-0.0209134	0.983504	0.995625	-6.60909	-0.0206761	Ventral_FB_MB_progenitors	round1_indel_low	chr2	65056364	65056864	chr2p	65189811	65190311	chr13	43704471	43704971
Peak_981329	-0.00881434	1.27282	-0.0210502	0.983512	0.995625	-6.40242	-0.0206657	Ventral_FB_MB_progenitors	round1_indel_low	chr22	46069909	46070409	chr22	28898051	28898551	chr10	5436082	5436582
Peak_59247	-0.00500968	1.63707	-0.0208776	0.983525	0.995625	-6.59292	-0.0206498	Ventral_FB_MB_progenitors	round1_indel_low	chr2	104856166	104856666	chr2p	105958518	105959018	chr13	8621367	8621867
Peak_212768	-0.00432636	4.56498	-0.0210104	0.983532	0.995625	-6.05055	-0.0206411	Ventral_FB_MB_progenitors	round1_indel_low	chr19	40716717	40717217	chr19	38858269	38858769	chr19	39934478	39934978
Peak_263581	-0.00823106	1.18802	-0.0210324	0.98355	0.995628	-6.10133	-0.0206183	Ventral_FB_MB_progenitors	round1_indel_low	chr3	49019093	49019593	chr3	49277332	49277832	chr2	105094880	105095380
Peak_1027991	-0.00245795	4.51154	-0.0208308	0.983561	0.995628	-6.62448	-0.0206042	Ventral_FB_MB_progenitors	round1_indel_low	chr22	40044138	40044638	chr22	22877887	22878387	chr10	11494165	11494665
Peak_1070590	0.00505035	1.76471	0.0207829	0.9836	0.995628	-6.60048	0.0205562	Ventral_FB_MB_progenitors	round1_indel_low	chr17	57955808	57956308	chr17	51193149	51193649	chr16	38848322	38848822
Peak_895855	-0.00304576	3.73005	-0.0209783	0.983605	0.995628	-6.56211	-0.0205495	Ventral_FB_MB_progenitors	round1_indel_low	chr11	33257839	33258339	chr11	32964544	32965044	chr14	32206876	32207376
Peak_796496	-0.00409714	2.4267	-0.021106	0.98361	0.995628	-6.54441	-0.0205427	Ventral_FB_MB_progenitors	round1_indel_low	chr11	75561689	75562189	chr11	71319991	71320491	chr14	68628878	68629378
Peak_25709	-0.00512351	1.79388	-0.0207559	0.983615	0.995628	-6.59948	-0.0205371	Ventral_FB_MB_progenitors	round1_indel_low	chr6	108118236	108118736	chr6	105508187	105508687	chr4	11813899	11814399
Peak_1030744	-0.00580606	2.36371	-0.0209805	0.983623	0.995628	-6.13344	-0.0205273	Ventral_FB_MB_progenitors	round1_indel_low	chr10	12129961	12130461	chr10	12302359	12302859	chr9	13273454	13273954
Peak_631279	-0.00512661	2.54652	-0.0207246	0.98364	0.995633	-6.55689	-0.0205061	Ventral_FB_MB_progenitors	round1_indel_low	chr20	34676334	34676834	chr20	34191869	34192369	chr10	69868207	69868707
Peak_172508	0.00405292	2.95899	0.0206964	0.983662	0.995643	-6.59202	0.0204782	Ventral_FB_MB_progenitors	round1_indel_low	chr19	3573090	3573590	chr19	3494829	3495329	chr19	3463361	3463861
Peak_1044815	0.00561473	1.22545	0.0206802	0.983682	0.99565	-6.5963	0.0204531	Ventral_FB_MB_progenitors	round1_indel_low	chr2	231038346	231038846	chr2q	117685180	117685680	chr12	118458516	118459016
Peak_234976	-0.00508252	2.55397	-0.0206096	0.983735	0.995667	-6.58116	-0.020387	Ventral_FB_MB_progenitors	round1_indel_low	chr4	52051800	52052300	chr4	76855840	76856340	chr5	81598572	81599072
Peak_958477	0.0059322	1.49657	0.0206097	0.983737	0.995667	-6.61391	0.0203838	Ventral_FB_MB_progenitors	round1_indel_low	chr5	80569930	80570430	chr5	34275568	34276068	chr6	77360978	77361478
Peak_124127	0.00429144	2.89902	0.0208755	0.983747	0.995667	-6.16436	0.0203711	Ventral_FB_MB_progenitors	round1_indel_low	chr4	102502025	102502525	chr4	100066401	100066901	chr5	100888281	100888781
Peak_402588	0.00731447	0.981473	0.0205691	0.983762	0.995667	-6.65866	0.0203522	Ventral_FB_MB_progenitors	round1_indel_low	chr1	160726753	160727253	chr1	135736133	135736633	chr1	90196339	90196839
Peak_778793	0.00309242	3.45048	0.0205533	0.983782	0.995667	-6.59135	0.020328	Ventral_FB_MB_progenitors	round1_indel_low	chr11	94973146	94973646	chr11	90855041	90855541	chr14	88189526	88190026
Peak_1062045	-0.00878808	1.02894	-0.020704	0.983785	0.995667	-6.43389	-0.0203235	Ventral_FB_MB_progenitors	round1_indel_low	chr5	3602436	3602936	chr5	3481659	3482159	chr6	3548011	3548511
Peak_584943	0.00706681	1.17865	0.0206212	0.983812	0.995667	-6.35087	0.0202897	Ventral_FB_MB_progenitors	round1_indel_low	chr8	21905879	21906379	chr8	21762534	21763034	chr8	22070625	22071125
Peak_774198	-0.00579179	1.11385	-0.0204796	0.983833	0.995667	-6.61586	-0.0202637	Ventral_FB_MB_progenitors	round1_indel_low	chr13	39386287	39386787	chr13	20419957	20420457	chr17	18098581	18099081
Peak_119422	0.00454561	4.22904	0.0206262	0.983838	0.995667	-5.95331	0.0202576	Ventral_FB_MB_progenitors	round1_indel_low	chr7	92590080	92590580	chr7	88649625	88650125	chr3	113540020	113540520
Peak_792474	0.00611656	1.3173	0.0204734	0.983838	0.995667	-6.5999	0.0202576	Ventral_FB_MB_progenitors	round1_indel_low	chr1	22711719	22712219	chr1	21281565	21282065	chr1	202067650	202068150
Peak_1079178	-0.00562325	2.12711	-0.0204745	0.983846	0.995667	-6.57569	-0.0202469	Ventral_FB_MB_progenitors	round1_indel_low	chr2	190180062	190180562	chr2q	76787496	76787996	chr12	77372872	77373372
Peak_97542	0.00446713	3.16618	0.0205471	0.983848	0.995667	-6.23914	0.0202447	Ventral_FB_MB_progenitors	round1_indel_low	chr1	53327170	53327670	chr1	52139399	52139899	chr1	171086635	171087135
Peak_67507	0.00433363	1.83356	0.0204426	0.983862	0.995669	-6.60384	0.0202271	Ventral_FB_MB_progenitors	round1_indel_low	chr2	48315641	48316141	chr2p	48502864	48503364	chr13	60425479	60425979
Peak_395685	-0.013788	3.79626	-0.0204756	0.983914	0.995701	-5.1534	-0.0201622	Ventral_FB_MB_progenitors	round1_indel_low	chr15	90902390	90902890	chr15	69462158	69462658	chr7	69769056	69769556
Peak_19044	0.00321103	3.35721	0.0203769	0.983919	0.995701	-6.56363	0.0201559	Ventral_FB_MB_progenitors	round1_indel_low	chr8	68918153	68918653	chr8	66995661	66996161	chr8	69542347	69542847
Peak_488711	-0.00807949	1.42016	-0.020522	0.983942	0.995712	-6.50563	-0.0201269	Ventral_FB_MB_progenitors	round1_indel_low	chr19	48644348	48644848	chr19	46571593	46572093	chr19	48637957	48638457
Peak_34031	-0.00242154	4.93657	-0.0203274	0.98396	0.995717	-6.62757	-0.0201043	Ventral_FB_MB_progenitors	round1_indel_low	chr13	42271405	42271905	chr13	23268458	23268958	chr17	20856507	20857007
Peak_848620	0.03148	1.20205	0.0202984	0.984023	0.995761	-4.76259	0.0200258	Ventral_FB_MB_progenitors	round1_indel_low	chr9	113587534	113588034	chr9	85856492	85856992	chr15	29262441	29262941
Peak_493103	0.00638812	1.58686	0.0202408	0.984028	0.995761	-6.59881	0.0200189	Ventral_FB_MB_progenitors	round1_indel_low	chr14	22822094	22822594	chr14	3725335	3725835	chr7	84837073	84837573
Peak_354883	-0.00549935	2.3298	-0.0201922	0.984066	0.995781	-6.59317	-0.0199722	Ventral_FB_MB_progenitors	round1_indel_low	chr11	17383857	17384357	chr11	17154246	17154746	chr14	48253920	48254420
Peak_540026	-0.00582686	1.15413	-0.0203306	0.984073	0.995781	-6.19264	-0.019963	Ventral_FB_MB_progenitors	round1_indel_low	chr19	39481171	39481671	chr19	37629094	37629594	chr19	38739135	38739635
Peak_467784	0.0138095	1.41087	0.0201729	0.984137	0.995828	-5.23816	0.0198828	Ventral_FB_MB_progenitors	round1_indel_low	chr18	31722304	31722804	chr18	25538728	25539228	chr18	50811219	50811719
Peak_503598	0.00522692	1.79972	0.0200854	0.984144	0.995828	-6.61746	0.0198736	Ventral_FB_MB_progenitors	round1_indel_low	chr12	1629600	1630100	chr12	1789618	1790118	chr11	1691165	1691665
Peak_1021356	-0.00309628	4.22842	-0.0200711	0.984163	0.995834	-6.60067	-0.0198504	Ventral_FB_MB_progenitors	round1_indel_low	chr16	89507947	89508447	chr16	75291142	75291642	chr20	76545229	76545729
Peak_394046	-0.0038057	3.36245	-0.0200161	0.984211	0.995854	-6.60561	-0.0197897	Ventral_FB_MB_progenitors	round1_indel_low	chr19	44808742	44809242	chr19	42750302	42750802	chr19	44846928	44847428
Peak_339393	0.00670992	1.15253	0.0201866	0.98422	0.995854	-6.54949	0.0197784	Ventral_FB_MB_progenitors	round1_indel_low	chr1	111941231	111941731	chr1	110684424	110684924	chr1	112249185	112249685
Peak_171706	0.00666012	1.10269	0.0201284	0.984242	0.995854	-6.51318	0.0197516	Ventral_FB_MB_progenitors	round1_indel_low	chr19	3056482	3056982	chr19	2978270	2978770	chr19	2931795	2932295
Peak_1031342	0.00589264	1.33437	0.0208881	0.984252	0.995854	-6.37953	0.0197386	Ventral_FB_MB_progenitors	round1_indel_low	chr22	37640371	37640871	chr22	20487481	20487981	chr10	13918144	13918644
Peak_923504	-0.00446503	1.5892	-0.0199371	0.984266	0.995854	-6.64419	-0.0197207	Ventral_FB_MB_progenitors	round1_indel_low	chr16	57477321	57477821	chr16	42573734	42574234	chr20	44710617	44711117
Peak_1179158	0.00285333	3.7977	0.0202544	0.984272	0.995854	-6.53687	0.0197128	Ventral_FB_MB_progenitors	;round2_indel_med;round2_indel_med	chr19	35716618	35717118	chr19	33666377	33666877	chr19	35129796	35130296
Peak_24121	0.00460044	2.37715	0.0200582	0.984288	0.995854	-6.47161	0.0196939	Ventral_FB_MB_progenitors	round1_indel_low	chr11	44096025	44096525	chr11	43834720	43835220	chr14	21656338	21656838
Peak_64505	-0.00511193	1.64461	-0.0198852	0.984309	0.995854	-6.63597	-0.0196667	Ventral_FB_MB_progenitors	round1_indel_low	chr7	30984655	30985155	chr7	31070740	31071240	chr3	84133355	84133855
Peak_592765	0.00479485	2.06903	0.0198336	0.984381	0.995854	-6.30378	0.0195768	Ventral_FB_MB_progenitors	round1_indel_low	chr1	151198900	151199400	chr1	125946595	125947095	chr1	99909305	99909805
Peak_718498	0.00572129	1.56473	0.0197632	0.984405	0.995854	-6.62536	0.0195466	Ventral_FB_MB_progenitors	round1_indel_low	chr6	44304706	44305206	chr6	43836005	43836505	chr4	125025435	125025935
Peak_421046	-0.00593833	1.36308	-0.0197546	0.984411	0.995854	-6.60549	-0.0195394	Ventral_FB_MB_progenitors	round1_indel_low	chr8	70070224	70070724	chr8	68171455	68171955	chr8	70672691	70673191
Peak_442986	0.00501397	1.90516	0.0197593	0.984412	0.995854	-6.63002	0.0195376	Ventral_FB_MB_progenitors	round1_indel_low	chrX	153554800	153555300	chrX	148871081	148871581	chrX	149533509	149534009
Peak_322936	0.00279588	4.24384	0.0197117	0.984446	0.995854	-6.60568	0.0194957	Ventral_FB_MB_progenitors	round1_indel_low	chr8	38105238	38105738	chr8	38032207	38032707	chr8	38565718	38566218
Peak_908942	-0.00669881	1.62932	-0.0197682	0.984472	0.995854	-6.40864	-0.0194625	Ventral_FB_MB_progenitors	round1_indel_low	chr8	11283678	11284178	chr8	10267421	10267921	chr8	9292151	9292651
Peak_711835	0.00733568	1.12635	0.0198357	0.984487	0.995854	-6.50027	0.0194439	Ventral_FB_MB_progenitors	round1_indel_low	chr12	103626461	103626961	chr12	101279812	101280312	chr11	103331696	103332196
Peak_571516	0.0047733	2.65548	0.0199595	0.984509	0.995854	-6.23939	0.0194164	Ventral_FB_MB_progenitors	round1_indel_low	chr12	121800836	121801336	chr12	119480786	119481286	chr11	121646820	121647320
Peak_517172	0.00573527	1.67639	0.0197001	0.984542	0.995854	-6.23926	0.0193748	Ventral_FB_MB_progenitors	round1_indel_low	chr15	68577810	68578310	chr15	47019553	47020053	chr7	45255712	45256212
Peak_76205	0.00486271	5.70684	0.0196511	0.984544	0.995854	-5.94064	0.0193729	Ventral_FB_MB_progenitors	round1_indel_low	chr2	64750978	64751478	chr2p	64884446	64884946	chr13	44016924	44017424
Peak_402574	-0.00273545	3.78145	-0.0200084	0.98455	0.995854	-6.61768	-0.0193655	Ventral_FB_MB_progenitors	round1_indel_low	chr18	267800	268300	chr18	14698348	14698848	chr18	61607182	61607682
Peak_184555	0.00625758	1.32875	0.0195726	0.984554	0.995854	-6.64991	0.0193595	Ventral_FB_MB_progenitors	round1_indel_low	chr8	122794971	122795471	chr8	120823522	120824022	chr8	123117872	123118372
Peak_903687	0.00221921	4.64214	0.0195637	0.984563	0.995854	-6.62386	0.0193488	Ventral_FB_MB_progenitors	round1_indel_low	chr14	100239890	100240390	chr14	81183852	81184352	chr7	162455431	162455931
Peak_402823	-0.00525546	4.29762	-0.0195663	0.984596	0.995854	-5.83616	-0.019307	Ventral_FB_MB_progenitors	round1_indel_low	chr1	160262265	160262765	chr1	135270043	135270543	chr1	90675930	90676430
Peak_353080	-0.00437665	2.29707	-0.0194964	0.984609	0.995854	-6.64559	-0.0192908	Ventral_FB_MB_progenitors	round1_indel_low	chr15	100349527	100350027	chr15	78985734	78986234	chr7	79660368	79660868
Peak_346618	0.00836597	1.89753	0.0196252	0.984632	0.995854	-6.25747	0.0192619	Ventral_FB_MB_progenitors	round1_indel_low	chr11	845234	845734	chr11	754271	754771	chr14	899179	899679
Peak_72869	0.00427668	2.46196	0.0194643	0.984634	0.995854	-6.62993	0.0192591	Ventral_FB_MB_progenitors	round1_indel_low	chr2	60756490	60756990	chr2p	60899656	60900156	chr13	48061173	48061673
Peak_244238	-0.00377351	2.60663	-0.0196319	0.984657	0.995854	-6.40671	-0.0192313	Ventral_FB_MB_progenitors	round1_indel_low	chr20	51802046	51802546	chr20	51407275	51407775	chr10	87036629	87037129
Peak_355635	-0.00676672	1.44621	-0.0194276	0.984669	0.995854	-6.61111	-0.0192162	Ventral_FB_MB_progenitors	round1_indel_low	chr11	16611721	16612221	chr11	16412472	16412972	chr14	49013638	49014138
Peak_409857	0.00229526	4.71367	0.0194206	0.984669	0.995854	-6.62532	0.0192158	Ventral_FB_MB_progenitors	round1_indel_low	chr18	21740722	21741222	chr18	15622058	15622558	chr18	60665021	60665521
Peak_995201	-0.00504397	1.74045	-0.0194229	0.984674	0.995854	-6.62268	-0.01921	Ventral_FB_MB_progenitors	round1_indel_low	chr10	31760703	31761203	chr10	31874173	31874673	chr9	32677635	32678135
Peak_1086795	0.00477086	1.61313	0.0194106	0.984677	0.995854	-6.60343	0.019206	Ventral_FB_MB_progenitors	round1_indel_low	chr16	49542533	49543033	chr16	34630868	34631368	chr20	36619023	36619523
Peak_777616	0.0043408	2.52179	0.0193906	0.984693	0.995854	-6.59934	0.0191862	Ventral_FB_MB_progenitors	round1_indel_low	chr17	17860123	17860623	chr17	33920606	33921106	chr16	17690303	17690803
Peak_196102	0.00593146	2.50486	0.019594	0.984719	0.995854	-5.90738	0.0191526	Ventral_FB_MB_progenitors	round1_indel_low	chr8	133296366	133296866	chr8	131337930	131338430	chr8	133578367	133578867
Peak_448848	-0.00292352	5.16886	-0.0199877	0.984727	0.995854	-6.38124	-0.0191433	Ventral_FB_MB_progenitors	round1_indel_low	chr11	64778409	64778909	chr11	60740204	60740704	chr14	9764006	9764506
Peak_768893	-0.00608413	1.73519	-0.0193457	0.984728	0.995854	-6.60455	-0.0191418	Ventral_FB_MB_progenitors	round1_indel_low	chr3	112085718	112086218	chr3	110292142	110292642	chr2	164088075	164088575
Peak_476106	0.00387398	2.3075	0.0193228	0.984746	0.995854	-6.61255	0.0191191	Ventral_FB_MB_progenitors	round1_indel_low	chr1	156382933	156383433	chr1	131188085	131188585	chr1	94585393	94585893
Peak_580269	0.00538897	1.43841	0.0193125	0.984759	0.995854	-6.64098	0.0191031	Ventral_FB_MB_progenitors	round1_indel_low	chr12	124992763	124993263	chr12	122668210	122668710	chr11	124905000	124905500
Peak_928589	0.00480735	1.29005	0.0193135	0.98476	0.995854	-6.60276	0.0191021	Ventral_FB_MB_progenitors	round1_indel_low	chr10	21989411	21989911	chr10	22126280	22126780	chr9	23034432	23034932
Peak_949231	0.00451141	1.45916	0.0193108	0.984762	0.995854	-6.63229	0.0190989	Ventral_FB_MB_progenitors	round1_indel_low	chr17	79742530	79743030	chr17	72870881	72871381	chr16	76062675	76063175
Peak_748291	0.00473378	2.1646	0.019297	0.984766	0.995854	-6.59471	0.0190936	Ventral_FB_MB_progenitors	round1_indel_low	chr20	4108560	4109060	chr20	4483734	4484234	chr10	62363413	62363913
Peak_532878	0.00409209	3.1181	0.0194097	0.98477	0.995854	-6.29401	0.0190897	Ventral_FB_MB_progenitors	round1_indel_low	chrX	72018477	72018977	chrX	67441565	67442065	chrX	69081736	69082236
Peak_643994	0.0104007	0.918602	0.0194296	0.984773	0.995854	-5.90841	0.0190848	Ventral_FB_MB_progenitors	round1_indel_low	chr10	93446213	93446713	chr10	89422286	89422786	chr9	93601031	93601531
Peak_293795	0.0041932	1.78763	0.0192854	0.984781	0.995854	-6.6136	0.0190748	Ventral_FB_MB_progenitors	round1_indel_low	chr8	29351650	29352150	chr8	29237367	29237867	chr8	29626282	29626782
Peak_463829	0.00238685	4.32745	0.0192701	0.984798	0.995854	-6.61873	0.0190542	Ventral_FB_MB_progenitors	round1_indel_low	chr11	66480082	66480582	chr11	62440335	62440835	chr14	8072012	8072512
Peak_1117918	0.00551027	1.09592	0.0192614	0.9848	0.995854	-6.59709	0.0190515	Ventral_FB_MB_progenitors	;round2_indel_low;round2_indel_med	chr17	50589586	50590086	chr17	43835669	43836169	chr16	46197039	46197539
Peak_969359	0.00289348	3.17191	0.0192484	0.984805	0.995854	-6.61295	0.0190455	Ventral_FB_MB_progenitors	round1_indel_low	chr7	5486813	5487313	chr7	5619593	5620093	chr3	38601043	38601543
Peak_1027916	0.00679575	0.884292	0.0193748	0.984825	0.995854	-6.54303	0.0190205	Ventral_FB_MB_progenitors	round1_indel_low	chr22	39470669	39471169	chr22	22304934	22305434	chr10	12081069	12081569
Peak_802467	0.005598	1.89656	0.0192113	0.984834	0.995854	-6.60364	0.0190088	Ventral_FB_MB_progenitors	round1_indel_low	chr18	12934311	12934811	chr18	1983136	1983636	chr18	73572545	73573045
Peak_307321	-0.00364128	2.62305	-0.019215	0.98484	0.995854	-6.61853	-0.0190015	Ventral_FB_MB_progenitors	round1_indel_low	chr13	109412445	109412945	chr13	90662921	90663421	chr17	90889661	90890161
Peak_742577	-0.00615399	1.98392	-0.0191843	0.984855	0.995854	-6.58424	-0.0189821	Ventral_FB_MB_progenitors	round1_indel_low	chr19	55216876	55217376	chr19	53101819	53102319	chr19	54955915	54956415
Peak_511347	-0.00472565	2.35348	-0.0191525	0.984881	0.995854	-6.58281	-0.0189506	Ventral_FB_MB_progenitors	round1_indel_low	chr19	18657557	18658057	chr19	19186523	19187023	chr19	18224540	18225040
Peak_75067	0.00731412	1.46315	0.0191411	0.984889	0.995854	-6.60037	0.0189394	Ventral_FB_MB_progenitors	round1_indel_low	chr1	70353640	70354140	chr1	69149080	69149580	chr1	154102771	154103271
Peak_594285	0.00351369	3.2627	0.0195861	0.984898	0.995854	-6.46427	0.0189283	Ventral_FB_MB_progenitors	round1_indel_low	chr6	138161665	138162165	chr6	135487723	135488223	chr4	41772203	41772703
Peak_73804	-0.00579845	1.1508	-0.0193474	0.984907	0.995854	-6.4389	-0.0189169	Ventral_FB_MB_progenitors	round1_indel_low	chr1	71047018	71047518	chr1	69821021	69821521	chr1	153399254	153399754
Peak_378334	0.00644927	1.89845	0.0195017	0.984912	0.995854	-6.22026	0.0189112	Ventral_FB_MB_progenitors	round1_indel_low	chr10	118568271	118568771	chr10	114457513	114458013	chr9	119056622	119057122
Peak_1168666	-0.00452432	2.26231	-0.0190982	0.984923	0.995854	-6.66515	-0.0188969	Ventral_FB_MB_progenitors	;round2_indel_high;round2_indel_high	chr22	29704275	29704775	chr22	12693708	12694208	chr10	21844545	21845045
Peak_892248	-0.00476334	3.21383	-0.01916	0.984935	0.995854	-5.94235	-0.0188822	Ventral_FB_MB_progenitors	round1_indel_low	chr9	137316337	137316837	chr9	109536710	109537210	chr15	885797	886297
Peak_743131	0.00322844	3.59158	0.0190622	0.984958	0.995854	-6.62508	0.0188528	Ventral_FB_MB_progenitors	round1_indel_low	chr3	141876027	141876527	chr3	139961226	139961726	chr2	44005772	44006272
Peak_171248	0.00320427	3.07823	0.019051	0.984964	0.995854	-6.59713	0.0188465	Ventral_FB_MB_progenitors	round1_indel_low	chr8	55102294	55102794	chr8	53072445	53072945	chr8	55734453	55734953
Peak_613681	0.00517057	2.59495	0.0190287	0.984984	0.995854	-6.59323	0.0188215	Ventral_FB_MB_progenitors	round1_indel_low	chr20	46132531	46133031	chr20	45712660	45713160	chr10	81325537	81326037
Peak_1016994	-0.00360937	2.71858	-0.0190191	0.984992	0.995854	-6.58948	-0.0188111	Ventral_FB_MB_progenitors	round1_indel_low	chr22	50581979	50582479	chr22	33458066	33458566	chr10	904253	904753
Peak_776495	0.00277642	3.33169	0.0190096	0.984993	0.995854	-6.65199	0.0188092	Ventral_FB_MB_progenitors	round1_indel_low	chr13	27270786	27271286	chr13	9533527	9534027	chr17	6579437	6579937
Peak_530488	0.00424625	1.90977	0.0190088	0.985001	0.995854	-6.62638	0.0188001	Ventral_FB_MB_progenitors	round1_indel_low	chr19	18000589	18001089	chr19	18526986	18527486	chr19	17524315	17524815
Peak_1089046	0.00320667	1.78976	0.0189638	0.985036	0.995854	-6.65487	0.0187561	Ventral_FB_MB_progenitors	round1_indel_low	chr16	52741325	52741825	chr16	37808753	37809253	chr20	39825585	39826085
Peak_153619	0.00719886	1.37729	0.0191123	0.985047	0.995854	-6.33903	0.0187413	Ventral_FB_MB_progenitors	round1_indel_low	chr5	154478256	154478756	chr5	132625817	132626317	chr6	151884788	151885288
Peak_9691	0.010296	4.49138	0.0190014	0.985053	0.995854	-5.29652	0.0187346	Ventral_FB_MB_progenitors	round1_indel_low	chr10	73495632	73496132	chr10	69271094	69271594	chr9	64219991	64220491
Peak_1020331	0.00569507	1.32391	0.0189285	0.985057	0.995854	-6.60345	0.0187289	Ventral_FB_MB_progenitors	round1_indel_low	chr4	3303366	3303866	chr4	611876	612376	chr5	3417744	3418244
Peak_874590	-0.00521099	1.61363	-0.019092	0.985059	0.995854	-6.2278	-0.0187274	Ventral_FB_MB_progenitors	round1_indel_low	chr9	123353458	123353958	chr9	95633374	95633874	chr15	17326610	17327110
Peak_57429	-0.00668114	1.17144	-0.0189168	0.985067	0.995854	-6.63803	-0.0187174	Ventral_FB_MB_progenitors	round1_indel_low	chr1	44239601	44240101	chr1	43049216	43049716	chr1	180200436	180200936
Peak_239155	0.00633077	0.998163	0.0189195	0.985069	0.995854	-6.64086	0.0187143	Ventral_FB_MB_progenitors	round1_indel_low	chr7	42154564	42155064	chr7	41556301	41556801	chr3	73056952	73057452
Peak_230934	0.00531145	2.05406	0.0191286	0.985071	0.995854	-6.50745	0.0187124	Ventral_FB_MB_progenitors	round1_indel_low	chr6	34196173	34196673	chr6	33702628	33703128	chr4	135300092	135300592
Peak_913799	-0.00552949	1.62041	-0.0189079	0.985074	0.995854	-6.61128	-0.0187085	Ventral_FB_MB_progenitors	round1_indel_low	chr9	134189513	134190013	chr9	106427714	106428214	chr15	6350324	6350824
Peak_200983	0.00437124	2.59733	0.0189077	0.98508	0.995854	-6.60082	0.0187004	Ventral_FB_MB_progenitors	round1_indel_low	chr8	140637307	140637807	chr8	138696734	138697234	chr8	140861283	140861783
Peak_923440	0.00649207	1.25567	0.0191177	0.985117	0.995861	-6.4892	0.0186547	Ventral_FB_MB_progenitors	round1_indel_low	chr16	57534986	57535486	chr16	42631481	42631981	chr20	44770183	44770683
Peak_170480	0.00810607	2.19544	0.0189104	0.985126	0.995861	-5.55138	0.0186429	Ventral_FB_MB_progenitors	round1_indel_low	chr4	184343857	184344357	chr4	182295169	182295669	chr5	181659649	181660149
Peak_221987	0.00195716	4.79932	0.0188419	0.985131	0.995861	-6.63259	0.0186362	Ventral_FB_MB_progenitors	round1_indel_low	chr1	244970079	244970579	chr1	220114836	220115336	chr1	4127020	4127520
Peak_448988	-0.00480926	1.82983	-0.0188357	0.985137	0.995861	-6.55636	-0.0186288	Ventral_FB_MB_progenitors	round1_indel_low	chr11	64923530	64924030	chr11	60886443	60886943	chr14	9611886	9612386
Peak_701923	0.00532422	1.44893	0.0188117	0.98515	0.995861	-6.59761	0.0186134	Ventral_FB_MB_progenitors	round1_indel_low	chr14	70188074	70188574	chr14	51006334	51006834	chr7	132327349	132327849
Peak_786361	0.00634063	2.08377	0.0187805	0.985174	0.995873	-6.60354	0.0185825	Ventral_FB_MB_progenitors	round1_indel_low	chr12	48985365	48985865	chr12	40110796	40111296	chr11	48593527	48594027
Peak_753741	-0.00513812	1.88752	-0.0187351	0.98521	0.995882	-6.59958	-0.0185376	Ventral_FB_MB_progenitors	round1_indel_low	chr8	8385486	8385986	chr8	7361580	7362080	chr8	12141558	12142058
Peak_883405	-0.00206082	3.76903	-0.0187235	0.985226	0.995882	-6.61653	-0.0185177	Ventral_FB_MB_progenitors	round1_indel_low	chr9	129557345	129557845	chr9	101823714	101824214	chr15	10977684	10978184
Peak_455017	0.00411571	2.44457	0.0187029	0.985235	0.995882	-6.61325	0.0185058	Ventral_FB_MB_progenitors	round1_indel_low	chr2	120587219	120587719	chr2q	7017909	7018409	chr12	10507653	10508153
Peak_784261	0.0041516	1.75605	0.0187022	0.985236	0.995882	-6.59621	0.018505	Ventral_FB_MB_progenitors	round1_indel_low	chr16	75199280	75199780	chr16	60818479	60818979	chr20	62173684	62174184
Peak_1045158	0.00470233	2.24611	0.0186984	0.985245	0.995882	-6.61139	0.0184934	Ventral_FB_MB_progenitors	round1_indel_low	chr2	230865749	230866249	chr2q	117511330	117511830	chr12	118288668	118289168
Peak_712128	0.00342571	3.09547	0.0185745	0.985337	0.995934	-6.59521	0.0183787	Ventral_FB_MB_progenitors	round1_indel_low	chr12	102119894	102120394	chr12	99787537	99788037	chr11	101917561	101918061
Peak_1080119	0.00593191	1.73783	0.0185537	0.985362	0.995934	-6.605	0.0183466	Ventral_FB_MB_progenitors	round1_indel_low	chr4	1578126	1578626	chr4	2345900	2346400	chr5	1613879	1614379
Peak_696066	0.00658488	1.12128	0.0185435	0.985371	0.995934	-6.60918	0.0183352	Ventral_FB_MB_progenitors	round1_indel_low	chr16	74297327	74297827	chr16	55459378	55459878	chr20	57233824	57234324
Peak_10432	-0.00428486	2.0487	-0.0185356	0.985372	0.995934	-6.59315	-0.0183351	Ventral_FB_MB_progenitors	round1_indel_low	chr10	75209542	75210042	chr10	70962291	70962791	chr9	62576438	62576938
Peak_337135	0.00307361	2.43552	0.0185183	0.985386	0.995934	-6.63312	0.0183169	Ventral_FB_MB_progenitors	round1_indel_low	chr16	1153448	1153948	chr16	1174604	1175104	chr20	1151782	1152282
Peak_85643	-0.00395987	2.29549	-0.0185141	0.985396	0.995934	-6.60093	-0.018305	Ventral_FB_MB_progenitors	round1_indel_low	chr11	6654785	6655285	chr11	6532513	6533013	chr14	59285707	59286207
Peak_185512	-0.00497945	2.50467	-0.0187502	0.985408	0.995934	-6.17093	-0.018289	Ventral_FB_MB_progenitors	round1_indel_low	chrX	25002199	25002699	chrX	24950829	24951329	chrX	24837498	24837998
Peak_926204	-0.00544695	3.0728	-0.0185645	0.985416	0.995934	-5.84913	-0.018279	Ventral_FB_MB_progenitors	round1_indel_low	chr6	15244617	15245117	chr6	15109538	15110038	chr4	154763673	154764173
Peak_48286	-0.00298061	3.55481	-0.0184787	0.985419	0.995934	-6.60928	-0.018276	Ventral_FB_MB_progenitors	round1_indel_low	chr11	46120417	46120917	chr11	45849503	45850003	chr14	19652248	19652748
Peak_181385	-0.00578772	1.28395	-0.0184721	0.985421	0.995934	-6.59759	-0.0182726	Ventral_FB_MB_progenitors	round1_indel_low	chr6	40308538	40309038	chr6	39829618	39830118	chr4	129090608	129091108
Peak_385642	-0.00569697	1.10415	-0.0184258	0.985459	0.995943	-6.59692	-0.0182255	Ventral_FB_MB_progenitors	round1_indel_low	chr10	128125714	128126214	chr10	124051346	124051846	chr9	128553461	128553961
Peak_183915	-0.0045163	1.88206	-0.0185114	0.985465	0.995943	-6.38351	-0.0182174	Ventral_FB_MB_progenitors	round1_indel_low	chr19	7533286	7533786	chr19	7763183	7763683	chr19	7478016	7478516
Peak_366408	-0.00306586	3.22481	-0.0188496	0.985467	0.995943	-6.57607	-0.0182151	Ventral_FB_MB_progenitors	round1_indel_low	chr10	110210406	110210906	chr10	106108931	106109431	chr9	110764366	110764866
Peak_839059	0.00393681	2.2745	0.018763	0.985536	0.995949	-6.37294	0.0181288	Ventral_FB_MB_progenitors	round1_indel_low	chr1	211258087	211258587	chr1	186444562	186445062	chr1	68743655	68744155
Peak_835215	0.00663982	1.95479	0.018461	0.985543	0.995949	-6.25917	0.0181203	Ventral_FB_MB_progenitors	round1_indel_low	chr1	204945509	204946009	chr1	180163429	180163929	chr1	62461370	62461870
Peak_185092	0.00289017	3.98977	0.0184509	0.985547	0.995949	-6.35897	0.0181146	Ventral_FB_MB_progenitors	round1_indel_low	chr8	123396238	123396738	chr8	121427166	121427666	chr8	123712598	123713098
Peak_1016661	0.00850542	1.3861	0.0184874	0.985563	0.995949	-6.47779	0.018095	Ventral_FB_MB_progenitors	round1_indel_low	chr22	50190049	50190549	chr22	33062998	33063498	chr10	1291236	1291736
Peak_857657	-0.00502665	1.84067	-0.0182495	0.985598	0.995949	-6.58776	-0.0180506	Ventral_FB_MB_progenitors	round1_indel_low	chr21	41168423	41168923	chr21	27703061	27703561	chr3	5480160	5480660
Peak_380663	-0.00229706	2.72706	-0.0182373	0.985605	0.995949	-6.64685	-0.018042	Ventral_FB_MB_progenitors	round1_indel_low	chr10	121710364	121710864	chr10	117604246	117604746	chr9	122187151	122187651
Peak_1179355	0.0069409	1.01	0.0185031	0.985606	0.995949	-6.5184	0.018041	Ventral_FB_MB_progenitors	;round2_indel_med;round2_indel_med	chr19	5126404	5126904	chr19	5051652	5052152	chr19	5061698	5062198
Peak_789592	-0.00497845	1.45804	-0.0182168	0.985619	0.995949	-6.60887	-0.0180247	Ventral_FB_MB_progenitors	round1_indel_low	chr1	19312800	19313300	chr1	17593891	17594391	chr1	205412047	205412547
Peak_322320	-0.00380291	2.87669	-0.0182198	0.985628	0.995949	-6.6197	-0.0180132	Ventral_FB_MB_progenitors	round1_indel_low	chr2	74835049	74835549	chr2p	74986520	74987020	chr13	33967902	33968402
Peak_1025046	-0.00419636	1.95467	-0.0182805	0.985643	0.995949	-6.34591	-0.0179944	Ventral_FB_MB_progenitors	round1_indel_low	chr5	14871063	14871563	chr5	14783787	14784287	chr6	15109665	15110165
Peak_324160	0.00513158	2.04684	0.0181808	0.985647	0.995949	-6.5965	0.0179892	Ventral_FB_MB_progenitors	round1_indel_low	chr2	75570802	75571302	chr2p	75730246	75730746	chr13	33187659	33188159
Peak_1013939	-0.0053626	3.47771	-0.0182663	0.985663	0.995949	-5.83093	-0.0179701	Ventral_FB_MB_progenitors	round1_indel_low	chr4	173334946	173335446	chr4	171280340	171280840	chr5	170620878	170621378
Peak_230667	0.0041782	2.52098	0.0181682	0.985667	0.995949	-6.60206	0.0179644	Ventral_FB_MB_progenitors	round1_indel_low	chr6	34465720	34466220	chr6	33966891	33967391	chr4	135022305	135022805
Peak_875037	0.00572285	1.61678	0.0181469	0.985674	0.995949	-6.62397	0.0179556	Ventral_FB_MB_progenitors	round1_indel_low	chr9	124504999	124505499	chr9	96775730	96776230	chr15	16175185	16175685
Peak_906221	-0.00559728	1.83927	-0.0181367	0.985682	0.995949	-6.61007	-0.0179455	Ventral_FB_MB_progenitors	round1_indel_low	chr14	102523913	102524413	chr14	83476559	83477059	chr7	164777898	164778398
Peak_999599	-0.00480393	1.65167	-0.0181262	0.985696	0.995949	-6.64157	-0.017928	Ventral_FB_MB_progenitors	round1_indel_low	chr19	30132245	30132745	chr19	28051642	28052142	chr19	29577009	29577509
Peak_220091	-0.00821345	1.56855	-0.0182715	0.985697	0.995949	-5.82383	-0.0179276	Ventral_FB_MB_progenitors	round1_indel_low	chr17	39667065	39667565	chr17	17081826	17082326	chr16	50794801	50795301
Peak_371876	0.00644996	1.05978	0.0181016	0.98571	0.995949	-6.60029	0.0179107	Ventral_FB_MB_progenitors	round1_indel_low	chr19	8579773	8580273	chr19	8795951	8796451	chr19	8474209	8474709
Peak_1070714	0.00351876	2.89023	0.0182772	0.98571	0.995949	-6.19892	0.0179102	Ventral_FB_MB_progenitors	round1_indel_low	chr17	58324714	58325214	chr17	51561132	51561632	chr16	38475593	38476093
Peak_264738	-0.010357	2.71307	-0.018139	0.985743	0.995969	-5.28462	-0.0178691	Ventral_FB_MB_progenitors	round1_indel_low	chr3	50192502	50193002	chr3	50452496	50452996	chr2	106315555	106316055
Peak_565374	0.00292876	2.81272	0.0180323	0.985765	0.995979	-6.59197	0.0178422	Ventral_FB_MB_progenitors	round1_indel_low	chr5	134526307	134526807	chr5	112727495	112727995	chr6	131988756	131989256
Peak_42463	-0.00530091	1.25217	-0.017986	0.985812	0.995987	-6.61827	-0.0177826	Ventral_FB_MB_progenitors	round1_indel_low	chr1	27564869	27565369	chr1	26227055	26227555	chr1	197159742	197160242
Peak_580893	-0.00490528	2.26229	-0.0181552	0.985819	0.995987	-6.51489	-0.0177737	Ventral_FB_MB_progenitors	round1_indel_low	chr5	93580084	93580584	chr5	21341499	21341999	chr6	90439995	90440495
Peak_650460	0.0057581	1.16868	0.0179863	0.985861	0.995987	-6.31608	0.0177212	Ventral_FB_MB_progenitors	round1_indel_low	chr22	21628561	21629061	chr22	4363859	4364359	chr10	31317708	31318208
Peak_805954	0.00595831	1.9487	0.0180065	0.985868	0.995987	-5.82597	0.0177127	Ventral_FB_MB_progenitors	round1_indel_low	chr10	15209788	15210288	chr10	15691249	15691749	chr9	16379864	16380364
Peak_492861	-0.0059553	1.60025	-0.0178889	0.985878	0.995987	-6.5993	-0.0177003	Ventral_FB_MB_progenitors	round1_indel_low	chr14	22882222	22882722	chr14	3785798	3786298	chr7	84904098	84904598
Peak_910608	-0.00749104	2.3639	-0.0181134	0.985893	0.995987	-5.57636	-0.0176819	Ventral_FB_MB_progenitors	round1_indel_low	chr7	98280695	98281195	chr7	94355629	94356129	chr3	40358324	40358824
Peak_977041	-0.00545117	2.28873	-0.0178594	0.985901	0.995987	-6.59841	-0.0176712	Ventral_FB_MB_progenitors	round1_indel_low	chr17	73231535	73232035	chr17	66324380	66324880	chr16	69548187	69548687
Peak_7490	0.00592977	1.80641	0.0178403	0.985921	0.995987	-6.57327	0.0176462	Ventral_FB_MB_progenitors	round1_indel_low	chr10	19816767	19817267	chr10	19936804	19937304	chr9	20948063	20948563
Peak_973097	0.00600501	1.18924	0.0178277	0.985926	0.995987	-6.5937	0.0176398	Ventral_FB_MB_progenitors	round1_indel_low	chr17	73474219	73474719	chr17	66567033	66567533	chr16	69795595	69796095
Peak_763423	0.00560449	1.62179	0.0178253	0.985928	0.995987	-6.60027	0.0176374	Ventral_FB_MB_progenitors	round1_indel_low	chr13	78602833	78603333	chr13	59848550	59849050	chr17	60452966	60453466
Peak_137345	-0.0053897	1.75154	-0.0178209	0.985932	0.995987	-6.60487	-0.017633	Ventral_FB_MB_progenitors	round1_indel_low	chr3	17841142	17841642	chr3	18025478	18025978	chr2	29866130	29866630
Peak_1078185	-0.0054601	1.1902	-0.0178304	0.985934	0.995987	-6.59368	-0.0176296	Ventral_FB_MB_progenitors	round1_indel_low	chr18	10124928	10125428	chr18	4811014	4811514	chr18	71062278	71062778
Peak_403853	0.00253495	4.17527	0.0178161	0.985935	0.995987	-6.60633	0.0176283	Ventral_FB_MB_progenitors	round1_indel_low	chr5	43556859	43557359	chr5	49188874	49189374	chr6	43544186	43544686
Peak_259736	0.00549872	1.73709	0.0178986	0.985962	0.996002	-5.99622	0.0175943	Ventral_FB_MB_progenitors	round1_indel_low	chr20	63394398	63394898	chr20	63103752	63104252	chr10	98604562	98605062
Peak_351598	-0.00572755	1.21844	-0.0177402	0.986	0.996024	-6.64733	-0.0175468	Ventral_FB_MB_progenitors	round1_indel_low	chr5	123875720	123876220	chr5	102059394	102059894	chr6	121364063	121364563
Peak_67362	-0.00207888	4.96004	-0.0177302	0.986009	0.996024	-6.62318	-0.0175361	Ventral_FB_MB_progenitors	round1_indel_low	chr2	47782802	47783302	chr2p	47961632	47962132	chr13	60995128	60995628
Peak_62355	0.00803132	2.78799	0.0177432	0.986035	0.996037	-5.41978	0.0175037	Ventral_FB_MB_progenitors	round1_indel_low	chr2	42048556	42049056	chr2p	42188508	42189008	chr13	66757104	66757604
Peak_20452	0.0043105	3.37193	0.0177456	0.986055	0.99604	-6.06957	0.0174783	Ventral_FB_MB_progenitors	round1_indel_low	chr6	111484015	111484515	chr6	108892716	108893216	chr4	15121189	15121689
Peak_937355	-0.00498284	1.7744	-0.0177158	0.986063	0.99604	-6.29988	-0.0174683	Ventral_FB_MB_progenitors	round1_indel_low	chr6	127117930	127118430	chr6	124486288	124486788	chr4	30665854	30666354
Peak_900826	0.00406102	2.60299	0.0176394	0.986075	0.99604	-6.58014	0.0174535	Ventral_FB_MB_progenitors	round1_indel_low	chr14	94936927	94937427	chr14	75872961	75873461	chr7	157114659	157115159
Peak_639310	0.0045315	1.98706	0.0176185	0.986097	0.99604	-6.58137	0.0174254	Ventral_FB_MB_progenitors	round1_indel_low	chr11	8006320	8006820	chr11	7864371	7864871	chr14	57674959	57675459
Peak_52270	0.00645604	1.44819	0.0176703	0.9861	0.99604	-6.13535	0.0174226	Ventral_FB_MB_progenitors	round1_indel_low	chr1	43532085	43532585	chr1	42338556	42339056	chr1	180933311	180933811
Peak_124339	-0.00567056	2.0044	-0.0176535	0.986129	0.996053	-6.00706	-0.0173855	Ventral_FB_MB_progenitors	round1_indel_low	chr15	45167586	45168086	chr15	23593484	23593984	chr7	21589327	21589827
Peak_161268	-0.00404342	1.46099	-0.0175433	0.986156	0.996053	-6.6045	-0.0173512	Ventral_FB_MB_progenitors	round1_indel_low	chr3	195893655	195894155	chr3	194267470	194267970	chr2	718849	719349
Peak_346579	-0.00276131	2.83068	-0.0175433	0.986162	0.996053	-6.58299	-0.0173444	Ventral_FB_MB_progenitors	round1_indel_low	chr11	783503	784003	chr11	691143	691643	chr14	835932	836432
Peak_680085	-0.00399893	1.7533	-0.0175427	0.986163	0.996053	-6.59821	-0.0173432	Ventral_FB_MB_progenitors	round1_indel_low	chr2	86221009	86221509	chr2p	86390503	86391003	chr13	22244815	22245315
Peak_174443	0.00683203	1.26651	0.0174784	0.986207	0.996086	-6.60123	0.0172873	Ventral_FB_MB_progenitors	round1_indel_low	chr19	4768851	4769351	chr19	4693158	4693658	chr19	4704577	4705077
Peak_597867	-0.00356973	2.33811	-0.0174363	0.986241	0.996107	-6.62581	-0.0172448	Ventral_FB_MB_progenitors	round1_indel_low	chr11	22624934	22625434	chr11	22371167	22371667	chr14	42938881	42939381
Peak_300895	0.00433005	1.21184	0.0173282	0.986324	0.996141	-6.60013	0.017141	Ventral_FB_MB_progenitors	round1_indel_low	chr16	11345733	11346233	chr16	11671063	11671563	chr20	11304323	11304823
Peak_111809	-0.00571962	1.41075	-0.0173619	0.986333	0.996141	-6.16312	-0.0171297	Ventral_FB_MB_progenitors	round1_indel_low	chr12	94534794	94535294	chr12	92170332	92170832	chr11	94333733	94334233
Peak_1166753	0.00516652	1.33732	0.01731	0.986335	0.996141	-6.60583	0.0171276	Ventral_FB_MB_progenitors	;round2_indel_high;round2_indel_high	chr10	97333148	97333648	chr10	93192451	93192951	chr9	97780744	97781244
Peak_472765	-0.00474084	1.99719	-0.0174314	0.986358	0.996141	-6.39309	-0.0170981	Ventral_FB_MB_progenitors	round1_indel_low	chr11	69657430	69657930	chr11	65350853	65351353	chr14	5151342	5151842
Peak_786366	0.00373835	1.81766	0.0172806	0.986364	0.996141	-6.55767	0.0170904	Ventral_FB_MB_progenitors	round1_indel_low	chr12	48998814	48999314	chr12	40097382	40097882	chr11	48606918	48607418
Peak_1074981	0.00526141	1.23906	0.0172479	0.986389	0.996141	-6.60884	0.0170592	Ventral_FB_MB_progenitors	round1_indel_low	chr1	180230482	180230982	chr1	155342680	155343180	chr1	37437233	37437733
Peak_305923	0.00488552	1.9604	0.0172433	0.986392	0.996141	-6.55339	0.0170561	Ventral_FB_MB_progenitors	round1_indel_low	chr8	33512288	33512788	chr8	33429497	33429997	chr8	33871683	33872183
Peak_995949	0.0036571	2.42816	0.0172252	0.986402	0.996141	-6.64734	0.0170436	Ventral_FB_MB_progenitors	round1_indel_low	chr9	96047687	96048187	chr9	68222649	68223149	chr15	111782570	111783070
Peak_418584	-0.0036927	2.28066	-0.0172316	0.986403	0.996141	-6.62731	-0.0170421	Ventral_FB_MB_progenitors	round1_indel_low	chr2	178193575	178194075	chr2q	64745212	64745712	chr12	65315657	65316157
Peak_135920	0.00206198	4.64945	0.0172196	0.986411	0.996141	-6.61731	0.0170327	Ventral_FB_MB_progenitors	round1_indel_low	chr4	125314674	125315174	chr4	122721684	122722184	chr5	123104749	123105249
Peak_340538	0.00357155	2.59264	0.0175445	0.986412	0.996141	-6.48364	0.0170304	Ventral_FB_MB_progenitors	round1_indel_low	chr13	101289680	101290180	chr13	82517781	82518281	chr17	82978978	82979478
Peak_800765	0.00593474	1.06908	0.017966	0.986492	0.996197	-6.5775	0.0169309	Ventral_FB_MB_progenitors	round1_indel_low	chr1	32199023	32199523	chr1	30959189	30959689	chr1	192468724	192469224
Peak_476018	-0.00382255	1.88015	-0.0171105	0.986492	0.996197	-6.60552	-0.0169301	Ventral_FB_MB_progenitors	round1_indel_low	chr1	156583991	156584491	chr1	131387106	131387606	chr1	94382694	94383194
Peak_922078	-0.00588119	1.05924	-0.0170911	0.986518	0.996202	-6.61793	-0.0168983	Ventral_FB_MB_progenitors	round1_indel_low	chr4	37243684	37244184	chr4	36556008	36556508	chr5	36380500	36381000
Peak_583920	-0.0034226	2.03892	-0.0170574	0.986534	0.996202	-6.60223	-0.0168776	Ventral_FB_MB_progenitors	round1_indel_low	chr8	22578548	22579048	chr8	22434860	22435360	chr8	22763421	22763921
Peak_691684	-0.00471883	1.52852	-0.0170553	0.986541	0.996202	-6.57386	-0.016869	Ventral_FB_MB_progenitors	round1_indel_low	chr3	184154567	184155067	chr3	182247842	182248342	chr2	89445953	89446453
Peak_264787	-0.00452035	1.51498	-0.0170381	0.986549	0.996202	-6.61312	-0.0168585	Ventral_FB_MB_progenitors	round1_indel_low	chr3	50228238	50228738	chr3	50487837	50488337	chr2	106351617	106352117
Peak_536786	0.00344995	2.66038	0.0173662	0.98656	0.996202	-6.39884	0.0168454	Ventral_FB_MB_progenitors	round1_indel_low	chr8	106270569	106271069	chr8	104199201	104199701	chr8	106504576	106505076
Peak_176496	0.00542394	1.27319	0.0170116	0.986576	0.996206	-6.6048	0.0168252	Ventral_FB_MB_progenitors	round1_indel_low	chr19	5491997	5492497	chr19	5415274	5415774	chr19	5425055	5425555
Peak_881542	0.00363133	2.75671	0.0172439	0.986615	0.996225	-6.47559	0.0167761	Ventral_FB_MB_progenitors	round1_indel_low	chr9	128117540	128118040	chr9	100387507	100388007	chr15	12479342	12479842
Peak_791789	0.00669652	1.50882	0.0169909	0.986627	0.996225	-5.77181	0.0167611	Ventral_FB_MB_progenitors	round1_indel_low	chr1	21652276	21652776	chr1	20217090	20217590	chr1	203114256	203114756
Peak_611153	-0.00649012	0.884404	-0.0169139	0.986653	0.996225	-6.6055	-0.0167293	Ventral_FB_MB_progenitors	round1_indel_low	chr1	46465570	46466070	chr1	45277406	45277906	chr1	177934685	177935185
Peak_621774	0.00197688	4.57346	0.0169048	0.986655	0.996225	-6.62396	0.0167266	Ventral_FB_MB_progenitors	round1_indel_low	chr5	140564441	140564941	chr5	118737084	118737584	chr6	137958619	137959119
Peak_139342	-0.00447396	1.77259	-0.016902	0.986657	0.996225	-6.5973	-0.0167238	Ventral_FB_MB_progenitors	round1_indel_low	chr5	151126181	151126681	chr5	129305289	129305789	chr6	148575167	148575667
Peak_937586	-0.00345911	2.39516	-0.0168632	0.986693	0.996232	-6.60368	-0.0166787	Ventral_FB_MB_progenitors	round1_indel_low	chr6	24666204	24666704	chr6	20475707	20476207	chr4	145320968	145321468
Peak_654201	0.00589546	1.20486	0.0168533	0.9867	0.996232	-6.59166	0.0166702	Ventral_FB_MB_progenitors	round1_indel_low	chr12	132491098	132491598	chr12	130224899	130225399	chr11	132325019	132325519
Peak_1048946	-0.00420788	2.22728	-0.0169093	0.986702	0.996232	-6.46049	-0.0166679	Ventral_FB_MB_progenitors	round1_indel_low	chr2	219228694	219229194	chr2q	105879112	105879612	chr12	106664652	106665152
Peak_1029014	0.0019975	4.63165	0.0168024	0.986741	0.996249	-6.61832	0.0166188	Ventral_FB_MB_progenitors	round1_indel_low	chr22	39145449	39145949	chr22	21981754	21982254	chr10	12422063	12422563
Peak_611434	0.00231818	4.02639	0.0167996	0.986743	0.996249	-6.59285	0.0166157	Ventral_FB_MB_progenitors	round1_indel_low	chr6	149566199	149566699	chr6	146950425	146950925	chr4	55526131	55526631
Peak_716400	-0.00466472	2.34658	-0.0167095	0.986809	0.996266	-6.59446	-0.0165333	Ventral_FB_MB_progenitors	round1_indel_low	chr6	42979301	42979801	chr6	42505002	42505502	chr4	126362670	126363170
Peak_382480	0.00532313	1.9626	0.0168329	0.986815	0.996266	-6.16253	0.0165255	Ventral_FB_MB_progenitors	round1_indel_low	chr10	123559252	123559752	chr10	119433957	119434457	chr9	124005626	124006126
Peak_215867	-0.013458	3.7545	-0.0167616	0.986821	0.996266	-5.04	-0.0165183	Ventral_FB_MB_progenitors	round1_indel_low	chr11	12110259	12110759	chr11	11988794	11989294	chr14	53513546	53514046
Peak_933594	-0.00749714	1.2506	-0.0167663	0.986823	0.996266	-5.81635	-0.0165156	Ventral_FB_MB_progenitors	round1_indel_low	chr16	84819089	84819589	chr16	70500765	70501265	chr20	71831855	71832355
Peak_388529	0.00368132	2.57367	0.0168227	0.986825	0.996266	-6.44207	0.0165135	Ventral_FB_MB_progenitors	round1_indel_low	chr10	132458261	132458761	chr10	128445622	128446122	chr9	132929064	132929564
Peak_1099796	0.00434104	3.34508	0.0170544	0.986856	0.996266	-6.38937	0.0164746	Ventral_FB_MB_progenitors	;round2_indel_low;round2_indel_high	chr2	121530927	121531427	chr2q	7955542	7956042	chr12	9555224	9555724
Peak_221357	-0.00288836	2.61956	-0.0166507	0.98686	0.996266	-6.62483	-0.0164688	Ventral_FB_MB_progenitors	round1_indel_low	chr22	29470328	29470828	chr22	12461814	12462314	chr10	22073578	22074078
Peak_516558	0.00311306	2.76692	0.0166431	0.986871	0.996266	-6.65816	0.0164551	Ventral_FB_MB_progenitors	round1_indel_low	chr15	67358758	67359258	chr15	45796847	45797347	chr7	44015146	44015646
Peak_292745	-0.00706413	3.16532	-0.0166722	0.986888	0.996266	-5.49625	-0.016434	Ventral_FB_MB_progenitors	round1_indel_low	chr8	57994260	57994760	chr8	55963666	55964166	chr8	58648440	58648940
Peak_625454	-0.00296227	3.45679	-0.016589	0.986904	0.996266	-6.58243	-0.0164141	Ventral_FB_MB_progenitors	round1_indel_low	chr3	99817619	99818119	chr3	98003052	98003552	chr2	176296751	176297251
Peak_504110	0.00504963	1.83081	0.0166478	0.986909	0.996266	-6.11475	0.0164074	Ventral_FB_MB_progenitors	round1_indel_low	chr15	65611509	65612009	chr15	44044357	44044857	chr7	42164045	42164545
Peak_762888	-0.00371993	2.68801	-0.0167844	0.98691	0.996266	-6.41493	-0.0164065	Ventral_FB_MB_progenitors	round1_indel_low	chr2	32946244	32946744	chr2p	32974274	32974774	chr13	75981134	75981634
Peak_957270	-0.00524516	1.83967	-0.0165106	0.986966	0.9963	-6.60255	-0.0163366	Ventral_FB_MB_progenitors	round1_indel_low	chr7	100706507	100707007	chr7	96822207	96822707	chr3	42792615	42793115
Peak_674567	-0.00396132	1.26446	-0.0165706	0.986979	0.9963	-6.5964	-0.0163202	Ventral_FB_MB_progenitors	round1_indel_low	chr17	7045514	7046014	chr17	6739930	6740430	chr16	6802787	6803287
Peak_218525	-0.00225315	3.43487	-0.0168591	0.986981	0.9963	-6.58799	-0.0163171	Ventral_FB_MB_progenitors	round1_indel_low	chr7	55365220	55365720	chr7	55603611	55604111	chr3	59903332	59903832
Peak_552547	-0.00516471	1.3686	-0.0165072	0.986996	0.996302	-6.20154	-0.0162991	Ventral_FB_MB_progenitors	round1_indel_low	chr12	6870960	6871460	chr12	7071430	7071930	chr11	7036848	7037348
Peak_660422	-0.00447636	1.20435	-0.016462	0.987009	0.996303	-6.61681	-0.016282	Ventral_FB_MB_progenitors	round1_indel_low	chr1	89566758	89567258	chr1	88396900	88397400	chr1	134936647	134937147
Peak_1066584	0.00875821	1.16901	0.0164629	0.987046	0.996315	-5.54182	0.0162357	Ventral_FB_MB_progenitors	round1_indel_low	chr13	57624725	57625225	chr13	38844111	38844611	chr17	36258937	36259437
Peak_696422	-0.00336702	1.75677	-0.0164091	0.987052	0.996315	-6.63152	-0.0162286	Ventral_FB_MB_progenitors	round1_indel_low	chr16	69890515	69891015	chr16	55028050	55028550	chr20	57152154	57152654
Peak_1134429	-0.00593921	1.50026	-0.0163819	0.987068	0.996315	-6.61436	-0.0162092	Ventral_FB_MB_progenitors	;round2_indel_low;round2_indel_low	chr7	2108816	2109316	chr7	2283283	2283783	chr3	35193546	35194046
Peak_992594	0.00467355	0.954096	0.0163772	0.987071	0.996315	-6.62433	0.0162046	Ventral_FB_MB_progenitors	round1_indel_low	chr5	80959549	80960049	chr5	33891643	33892143	chr6	77752981	77753481
Peak_849790	0.00454522	1.37912	0.0163139	0.987126	0.996332	-6.6046	0.0161362	Ventral_FB_MB_progenitors	round1_indel_low	chr11	32333490	32333990	chr11	32029919	32030419	chr14	33097101	33097601
Peak_939936	0.00429437	1.06488	0.016261	0.987169	0.996332	-6.63925	0.0160823	Ventral_FB_MB_progenitors	round1_indel_low	chr17	82106680	82107180	chr17	75421277	75421777	chr16	78448862	78449362
Peak_1120937	0.00501361	1.63112	0.0162477	0.987179	0.996332	-6.6544	0.0160692	Ventral_FB_MB_progenitors	;round2_indel_low;round2_indel_med	chr20	2687949	2688449	chr20	3105333	3105833	chr10	63813518	63814018
Peak_227983	0.00330901	1.66465	0.0162242	0.987192	0.996332	-6.59561	0.0160532	Ventral_FB_MB_progenitors	round1_indel_low	chr4	159102119	159102619	chr4	157125525	157126025	chr5	156685510	156686010
Peak_361495	0.00604819	1.32831	0.0162541	0.98722	0.996332	-5.90661	0.0160177	Ventral_FB_MB_progenitors	round1_indel_low	chr10	101839234	101839734	chr10	97678627	97679127	chr9	102336839	102337339
Peak_886336	0.00637085	1.2385	0.0161667	0.987237	0.996332	-6.60821	0.0159963	Ventral_FB_MB_progenitors	round1_indel_low	chr5	73449071	73449571	chr5	41394446	41394946	chr6	70284750	70285250
Peak_140385	0.00491969	2.62461	0.0162819	0.987252	0.996332	-6.29141	0.0159781	Ventral_FB_MB_progenitors	round1_indel_low	chr20	19757324	19757824	chr20	20131983	20132483	chr10	46743989	46744489
Peak_1108566	0.00480749	1.97913	0.0161494	0.987254	0.996332	-6.64103	0.0159754	Ventral_FB_MB_progenitors	;round2_indel_low;round2_indel_med	chr9	97923553	97924053	chr9	70093488	70093988	chr15	44997238	44997738
Peak_638406	-0.00473174	1.81843	-0.0161479	0.987258	0.996332	-6.56185	-0.0159707	Ventral_FB_MB_progenitors	round1_indel_low	chr1	230869104	230869604	chr1	205795807	205796307	chr1	18121297	18121797
Peak_389363	0.00598768	1.13634	0.0163018	0.987266	0.996332	-6.48588	0.0159604	Ventral_FB_MB_progenitors	round1_indel_low	chr10	132685439	132685939	chr10	128769712	128770212	chr9	133161892	133162392
Peak_955390	0.00226807	3.97357	0.0161295	0.987267	0.996332	-6.64329	0.0159595	Ventral_FB_MB_progenitors	round1_indel_low	chr17	75896661	75897161	chr17	69008829	69009329	chr16	72267421	72267921
Peak_1025678	0.00276515	3.25549	0.016322	0.987275	0.996332	-6.55515	0.0159494	Ventral_FB_MB_progenitors	round1_indel_low	chr5	14264608	14265108	chr5	14178525	14179025	chr6	14505078	14505578
Peak_418076	-0.00198224	3.20451	-0.0161171	0.987282	0.996332	-6.65131	-0.0159405	Ventral_FB_MB_progenitors	round1_indel_low	chr12	9647857	9648357	chr12	9802713	9803213	chr11	10038896	10039396
Peak_578749	-0.00512341	1.58186	-0.0161061	0.987285	0.996332	-6.60803	-0.0159364	Ventral_FB_MB_progenitors	round1_indel_low	chr5	91367170	91367670	chr5	23567453	23567953	chr6	88230035	88230535
Peak_627027	-0.00667266	1.28391	-0.0161028	0.987288	0.996332	-6.61577	-0.015933	Ventral_FB_MB_progenitors	round1_indel_low	chr20	37915886	37916386	chr20	37463712	37464212	chr10	73179006	73179506
Peak_1049430	0.00394366	2.84538	0.0160775	0.987308	0.996332	-6.59936	0.015908	Ventral_FB_MB_progenitors	round1_indel_low	chr2	218979968	218980468	chr2q	105629994	105630494	chr12	106412902	106413402
Peak_340863	0.00218222	4.5202	0.0161832	0.987309	0.996332	-6.55749	0.0159069	Ventral_FB_MB_progenitors	round1_indel_low	chr13	99980532	99981032	chr13	81209884	81210384	chr17	81695421	81695921
Peak_951756	-0.00376982	2.23621	-0.0160724	0.987312	0.996332	-6.61436	-0.015903	Ventral_FB_MB_progenitors	round1_indel_low	chr17	78924478	78924978	chr17	72047849	72048349	chr16	75248269	75248769
Peak_570297	0.00283978	3.31702	0.0160434	0.987345	0.996353	-6.6035	0.015861	Ventral_FB_MB_progenitors	round1_indel_low	chr6	131950674	131951174	chr6	129310599	129311099	chr4	35502105	35502605
Peak_562472	-0.00392314	2.08681	-0.0159384	0.987423	0.996363	-6.48504	-0.0157634	Ventral_FB_MB_progenitors	round1_indel_low	chr8	109974110	109974610	chr8	107915277	107915777	chr8	110167139	110167639
Peak_441501	-0.0050209	1.32642	-0.0159286	0.98743	0.996363	-6.60728	-0.0157548	Ventral_FB_MB_progenitors	round1_indel_low	chr19	49849864	49850364	chr19	47812685	47813185	chr19	49830365	49830865
Peak_326800	0.00545629	1.50723	0.0159198	0.987432	0.996363	-6.60883	0.015752	Ventral_FB_MB_progenitors	round1_indel_low	chr16	4936623	4937123	chr16	5248854	5249354	chr20	5020834	5021334
Peak_219953	0.00493224	1.65443	0.015915	0.987436	0.996363	-6.59397	0.0157473	Ventral_FB_MB_progenitors	round1_indel_low	chr17	39699474	39699974	chr17	17049624	17050124	chr16	50830790	50831290
Peak_1000031	-0.00379191	2.82535	-0.0159201	0.987437	0.996363	-6.61949	-0.0157466	Ventral_FB_MB_progenitors	round1_indel_low	chr19	30682883	30683383	chr19	28599258	28599758	chr19	30117057	30117557
Peak_308915	0.00476338	1.71111	0.015909	0.987441	0.996363	-6.62092	0.0157413	Ventral_FB_MB_progenitors	round1_indel_low	chr1	116879283	116879783	chr1	116718944	116719444	chr1	107380497	107380997
Peak_743075	-0.0066612	1.07263	-0.0159065	0.987443	0.996363	-6.60756	-0.0157388	Ventral_FB_MB_progenitors	round1_indel_low	chr3	142027730	142028230	chr3	140113493	140113993	chr2	44152792	44153292
Peak_1119666	-0.00467424	1.51563	-0.0158745	0.987468	0.996376	-6.60306	-0.0157071	Ventral_FB_MB_progenitors	;round2_indel_high;round2_indel_high	chr19	13764932	13765432	chr19	14339329	14339829	chr19	13363165	13363665
Peak_2950	0.00497164	1.57376	0.01585	0.987487	0.996383	-6.60409	0.0156829	Ventral_FB_MB_progenitors	round1_indel_low	chr10	70879957	70880457	chr10	66628075	66628575	chr9	66916618	66917118
Peak_745374	-0.00469139	1.96706	-0.0157096	0.987603	0.996419	-6.57547	-0.0155384	Ventral_FB_MB_progenitors	round1_indel_low	chr19	55641411	55641911	chr19	53533825	53534325	chr19	55396029	55396529
Peak_957687	0.00519109	1.58189	0.0157002	0.987609	0.996419	-6.59737	0.01553	Ventral_FB_MB_progenitors	round1_indel_low	chr7	100157722	100158222	chr7	96276683	96277183	chr3	42350779	42351279
Peak_528158	0.00291889	4.16313	0.0158235	0.987619	0.996419	-6.18783	0.0155181	Ventral_FB_MB_progenitors	round1_indel_low	chr8	94719518	94720018	chr8	92620196	92620696	chr8	95029646	95030146
Peak_902824	-0.00694718	1.01309	-0.0156698	0.987634	0.996419	-6.59909	-0.0154994	Ventral_FB_MB_progenitors	round1_indel_low	chr14	99572895	99573395	chr14	80517128	80517628	chr7	161779283	161779783
Peak_32945	-0.00383866	2.29464	-0.0156421	0.987657	0.996419	-6.59126	-0.0154706	Ventral_FB_MB_progenitors	round1_indel_low	chr6	87929724	87930224	chr6	85408680	85409180	chr4	85412677	85413177
Peak_5410	-0.00468323	1.95974	-0.0156189	0.98767	0.996419	-6.59376	-0.0154543	Ventral_FB_MB_progenitors	round1_indel_low	chr18	8706209	8706709	chr18	6228922	6229422	chr18	69722672	69723172
Peak_1110606	0.00259444	3.55554	0.0155506	0.987724	0.996419	-6.55965	0.0153867	Ventral_FB_MB_progenitors	;round2_indel_low;round2_indel_med	chr11	67266264	67266764	chr11	63223247	63223747	chr14	7260083	7260583
Peak_995617	0.00568332	1.12141	0.0155515	0.987727	0.996419	-6.61126	0.0153822	Ventral_FB_MB_progenitors	round1_indel_low	chr9	95495318	95495818	chr9	67677207	67677707	chr15	112328004	112328504
Peak_179653	0.00571457	1.18122	0.0155398	0.987732	0.996419	-6.60948	0.015376	Ventral_FB_MB_progenitors	round1_indel_low	chr20	10649717	10650217	chr20	10947882	10948382	chr10	55896949	55897449
Peak_546397	0.0112032	4.0806	0.0156072	0.987736	0.996419	-5.07416	0.0153714	Ventral_FB_MB_progenitors	round1_indel_low	chr17	16215274	16215774	chr17	32718960	32719460	chr16	16176477	16176977
Peak_326112	-0.00330926	1.87789	-0.0155318	0.987742	0.996419	-6.60395	-0.0153642	Ventral_FB_MB_progenitors	round1_indel_low	chr15	73786445	73786945	chr15	52185406	52185906	chr7	50612731	50613231
Peak_56406	-0.00291669	2.63646	-0.0157052	0.987751	0.996419	-6.51937	-0.0153529	Ventral_FB_MB_progenitors	round1_indel_low	chr12	53508496	53508996	chr12	35581773	35582273	chr11	53086849	53087349
Peak_417058	-0.00418778	1.55684	-0.0155018	0.987768	0.996419	-6.64204	-0.0153315	Ventral_FB_MB_progenitors	round1_indel_low	chr19	45817678	45818178	chr19	43765997	43766497	chr19	45900341	45900841
Peak_755692	0.00371308	2.37568	0.0154898	0.987772	0.996419	-6.60701	0.0153266	Ventral_FB_MB_progenitors	round1_indel_low	chr8	8892466	8892966	chr8	7864890	7865390	chr8	11654483	11654983
Peak_449445	0.00290185	3.30443	0.0155698	0.9878	0.996419	-6.27389	0.0152912	Ventral_FB_MB_progenitors	round1_indel_low	chr11	63999321	63999821	chr11	59958201	59958701	chr14	10550669	10551169
Peak_819768	-0.00322266	2.76398	-0.015553	0.987805	0.996419	-6.4838	-0.0152852	Ventral_FB_MB_progenitors	round1_indel_low	chr3	123026956	123027456	chr3	121168518	121169018	chr2	153296197	153296697
Peak_390975	0.00702466	1.15826	0.0154454	0.987807	0.996419	-6.60832	0.0152826	Ventral_FB_MB_progenitors	round1_indel_low	chr15	88895195	88895695	chr15	67448908	67449408	chr7	67653100	67653600
Peak_888222	0.00834118	1.24666	0.0154935	0.987815	0.996419	-6.25484	0.0152728	Ventral_FB_MB_progenitors	round1_indel_low	chr5	77180759	77181259	chr5	37647015	37647515	chr6	74014263	74014763
Peak_591501	0.0018372	3.98444	0.0154369	0.987819	0.996419	-6.60586	0.0152674	Ventral_FB_MB_progenitors	round1_indel_low	chr15	75023332	75023832	chr15	53424329	53424829	chr7	52070008	52070508
Peak_1030784	0.00507017	1.05823	0.0154273	0.987824	0.996419	-6.60545	0.0152604	Ventral_FB_MB_progenitors	round1_indel_low	chr10	12043638	12044138	chr10	12213311	12213811	chr9	13187864	13188364
Peak_145967	0.00384999	1.96372	0.015405	0.987839	0.996419	-6.63253	0.0152426	Ventral_FB_MB_progenitors	round1_indel_low	chr15	43799667	43800167	chr15	22221383	22221883	chr7	20285762	20286262
Peak_414467	-0.00404735	2.49522	-0.0154411	0.987847	0.996419	-6.1378	-0.0152327	Ventral_FB_MB_progenitors	round1_indel_low	chr4	70709512	70710012	chr4	58532635	58533135	chr5	63063052	63063552
Peak_638274	-0.00559842	1.17836	-0.0154006	0.987847	0.996419	-6.59155	-0.0152325	Ventral_FB_MB_progenitors	round1_indel_low	chr3	101723957	101724457	chr3	99903563	99904063	chr2	174412712	174413212
Peak_400082	0.00349666	2.61448	0.0153874	0.987853	0.996419	-6.5497	0.0152252	Ventral_FB_MB_progenitors	round1_indel_low	chr16	57131394	57131894	chr16	42228162	42228662	chr20	44378854	44379354
Peak_1057867	0.0130437	1.20432	0.0154194	0.987867	0.996419	-5.06349	0.0152066	Ventral_FB_MB_progenitors	round1_indel_low	chr2	200378988	200379488	chr2q	86964105	86964605	chr12	87479334	87479834
Peak_1046931	-0.00443307	1.01052	-0.0153526	0.98788	0.996419	-6.60859	-0.0151908	Ventral_FB_MB_progenitors	round1_indel_low	chr2	224357297	224357797	chr2q	110993201	110993701	chr12	111801634	111802134
Peak_403064	-0.00455408	1.19408	-0.0153569	0.987886	0.996419	-6.59954	-0.0151832	Ventral_FB_MB_progenitors	round1_indel_low	chr1	160070679	160071179	chr1	135078368	135078868	chr1	90866161	90866661
Peak_1043381	0.00146998	4.53628	0.0153129	0.987911	0.996419	-6.6274	0.0151515	Ventral_FB_MB_progenitors	round1_indel_low	chr1	225777510	225778010	chr1	200746528	200747028	chr1	83317358	83317858
Peak_309327	0.00481068	1.35604	0.015408	0.98792	0.996419	-6.1993	0.0151403	Ventral_FB_MB_progenitors	round1_indel_low	chr8	37699618	37700118	chr8	37622580	37623080	chr8	38154216	38154716
Peak_861514	0.00396524	2.16053	0.0152877	0.987931	0.996419	-6.60556	0.0151265	Ventral_FB_MB_progenitors	round1_indel_low	chr21	45286649	45287149	chr21	31789789	31790289	chr3	1451837	1452337
Peak_1049412	-0.00395285	1.79835	-0.0152819	0.987936	0.996419	-6.60838	-0.0151209	Ventral_FB_MB_progenitors	round1_indel_low	chr2	219002985	219003485	chr2q	105653254	105653754	chr12	106436327	106436827
Peak_21899	-0.00397819	2.28288	-0.0152694	0.987951	0.996419	-6.62485	-0.0151015	Ventral_FB_MB_progenitors	round1_indel_low	chr9	89497143	89497643	chr9	61683554	61684054	chr15	104542100	104542600
Peak_650103	-0.00194862	5.07065	-0.0153189	0.987979	0.996419	-6.49135	-0.0150672	Ventral_FB_MB_progenitors	round1_indel_low	chr22	20858702	20859202	chr22	393495	393995	chr10	31637888	31638388
Peak_108894	-0.0032973	1.93803	-0.0151941	0.988005	0.996419	-6.60512	-0.0150339	Ventral_FB_MB_progenitors	round1_indel_low	chr14	60508881	60509381	chr14	41338439	41338939	chr7	122592063	122592563
Peak_692839	-0.0023989	4.35058	-0.0151758	0.988025	0.996419	-6.62568	-0.0150091	Ventral_FB_MB_progenitors	round1_indel_low	chr3	185825045	185825545	chr3	183910007	183910507	chr2	91152328	91152828
Peak_186506	-0.00401264	1.35967	-0.0151388	0.988054	0.996419	-6.63084	-0.0149725	Ventral_FB_MB_progenitors	round1_indel_low	chr9	34991628	34992128	chr9	34935354	34935854	chr15	49235829	49236329
Peak_261547	-0.00443097	1.401	-0.0151314	0.98806	0.996419	-6.63377	-0.0149652	Ventral_FB_MB_progenitors	round1_indel_low	chr1	156747824	156748324	chr1	131550400	131550900	chr1	94216802	94217302
Peak_413993	0.00256997	5.03821	0.0151891	0.988068	0.996419	-6.29531	0.0149548	Ventral_FB_MB_progenitors	round1_indel_low	chr2	180980356	180980856	chr2q	67538610	67539110	chr12	68038908	68039408
Peak_662797	0.00176487	5.29235	0.0151116	0.988075	0.996419	-6.63058	0.0149457	Ventral_FB_MB_progenitors	round1_indel_low	chr1	1919426	1919926	chr1	556727	557227	chr1	222504951	222505451
Peak_996022	-0.00335069	2.8023	-0.0151033	0.988077	0.996419	-6.58475	-0.0149441	Ventral_FB_MB_progenitors	round1_indel_low	chr9	95516811	95517311	chr9	67698347	67698847	chr15	112306840	112307340
Peak_173566	0.00297755	2.6855	0.0155015	0.988089	0.996419	-6.36853	0.0149286	Ventral_FB_MB_progenitors	round1_indel_low	chr19	4399867	4400367	chr19	4325506	4326006	chr19	4307559	4308059
Peak_143259	0.0028419	2.67125	0.015076	0.988098	0.996419	-6.60342	0.0149171	Ventral_FB_MB_progenitors	round1_indel_low	chr3	24495187	24495687	chr3	24681978	24682478	chr2	23172656	23173156
Peak_896761	0.00510707	2.00507	0.015074	0.9881	0.996419	-6.59929	0.0149151	Ventral_FB_MB_progenitors	round1_indel_low	chr14	88195813	88196313	chr14	69017567	69018067	chr7	150326681	150327181
Peak_873108	-0.00484858	2.50249	-0.0151095	0.98811	0.996419	-5.81651	-0.014902	Ventral_FB_MB_progenitors	round1_indel_low	chr9	121598242	121598742	chr9	93875873	93876373	chr15	21102854	21103354
Peak_1130066	-0.00566522	1.63126	-0.0150805	0.988121	0.996419	-6.06146	-0.0148889	Ventral_FB_MB_progenitors	;round2_indel_low;round2_indel_med	chr4	6689633	6690133	chr4	6617912	6618412	chr5	6282105	6282605
Peak_603754	0.0104434	1.13526	0.0150855	0.988141	0.996419	-5.27073	0.0148634	Ventral_FB_MB_progenitors	round1_indel_low	chr8	17722391	17722891	chr8	17519460	17519960	chr8	17856439	17856939
Peak_881583	-0.00387699	3.80949	-0.0152403	0.988142	0.996419	-5.92921	-0.0148619	Ventral_FB_MB_progenitors	round1_indel_low	chr9	128203108	128203608	chr9	100473629	100474129	chr15	12390065	12390565
Peak_177381	0.00446517	0.951845	0.0150046	0.988155	0.996419	-6.61109	0.0148464	Ventral_FB_MB_progenitors	round1_indel_low	chr19	6271555	6272055	chr19	6202271	6202771	chr19	6211929	6212429
Peak_113658	0.0028707	2.79002	0.0149956	0.988162	0.996419	-6.59484	0.0148376	Ventral_FB_MB_progenitors	round1_indel_low	chr14	59465166	59465666	chr14	40295859	40296359	chr7	121564019	121564519
Peak_985747	-0.00403463	1.99969	-0.015007	0.988164	0.996419	-6.60224	-0.0148353	Ventral_FB_MB_progenitors	round1_indel_low	chr22	43110425	43110925	chr22	25938997	25939497	chr10	8380204	8380704
Peak_103223	0.00288469	4.88928	0.0150948	0.988173	0.996419	-6.14224	0.0148232	Ventral_FB_MB_progenitors	round1_indel_low	chr12	98644829	98645329	chr12	96312495	96312995	chr11	98424826	98425326
Peak_271563	0.00196672	4.37687	0.0149813	0.988178	0.996419	-6.61323	0.0148168	Ventral_FB_MB_progenitors	round1_indel_low	chr8	25458837	25459337	chr8	25342085	25342585	chr8	25733814	25734314
Peak_891442	-0.0034624	2.40202	-0.0150884	0.988184	0.996419	-6.35364	-0.0148095	Ventral_FB_MB_progenitors	round1_indel_low	chr9	132943914	132944414	chr9	105202723	105203223	chr15	7426839	7427339
Peak_713509	0.00214934	2.17244	0.0149446	0.988208	0.99643	-6.62341	0.0147802	Ventral_FB_MB_progenitors	round1_indel_low	chr6	41443649	41444149	chr6	40962046	40962546	chr4	127943706	127944206
Peak_551542	0.00357105	2.03451	0.0148433	0.988287	0.996497	-6.5997	0.0146807	Ventral_FB_MB_progenitors	round1_indel_low	chr17	751406	751906	chr17	418861	419361	chr16	614967	615467
Peak_283356	-0.0102346	1.30533	-0.0147803	0.988373	0.996572	-5.38527	-0.0145722	Ventral_FB_MB_progenitors	round1_indel_low	chr15	60895625	60896125	chr15	39352957	39353457	chr7	37362618	37363118
Peak_1024461	0.00505333	2.13127	0.0147648	0.988413	0.996599	-5.85478	0.0145226	Ventral_FB_MB_progenitors	round1_indel_low	chr5	16736144	16736644	chr5	16651527	16652027	chr6	16973234	16973734
Peak_904290	-0.0051217	1.0516	-0.0146545	0.988431	0.9966	-6.62843	-0.0145001	Ventral_FB_MB_progenitors	round1_indel_low	chr14	100831077	100831577	chr14	81780190	81780690	chr7	163049787	163050287
Peak_462280	-0.0046251	0.931928	-0.0147208	0.988439	0.9966	-6.36086	-0.0144904	Ventral_FB_MB_progenitors	round1_indel_low	chr11	65424343	65424843	chr11	61391801	61392301	chr14	9097685	9098185
Peak_553722	0.00370356	2.57654	0.0149328	0.988487	0.996625	-6.37079	0.01443	Ventral_FB_MB_progenitors	round1_indel_low	chr12	7131100	7131600	chr12	7333473	7333973	chr11	7349107	7349607
Peak_791204	-0.00364549	1.94854	-0.0145645	0.988503	0.996625	-6.61251	-0.0144092	Ventral_FB_MB_progenitors	round1_indel_low	chr1	20553232	20553732	chr1	18833194	18833694	chr1	204172452	204172952
Peak_731172	0.0104912	4.06015	0.0146069	0.98851	0.996625	-5.06789	0.0144005	Ventral_FB_MB_progenitors	round1_indel_low	chr2	3575085	3575585	chr2p	3561642	3562142	chr13	105202288	105202788
Peak_483208	-0.00219456	3.57494	-0.0145368	0.988524	0.996625	-6.59105	-0.0143835	Ventral_FB_MB_progenitors	round1_indel_low	chr1	154937229	154937729	chr1	129739950	129740450	chr1	96097541	96098041
Peak_108939	-0.00239026	2.80145	-0.0145261	0.988537	0.996625	-6.59747	-0.0143673	Ventral_FB_MB_progenitors	round1_indel_low	chr14	60164849	60165349	chr14	40996260	40996760	chr7	122255629	122256129
Peak_1024158	0.00422212	1.38487	0.0145099	0.98855	0.996625	-6.6179	0.0143512	Ventral_FB_MB_progenitors	round1_indel_low	chr5	17203341	17203841	chr5	17118246	17118746	chr6	17449344	17449844
Peak_960795	-0.00334657	2.27673	-0.0144897	0.988561	0.996625	-6.59722	-0.0143369	Ventral_FB_MB_progenitors	round1_indel_low	chr7	66205669	66206169	chr7	61423890	61424390	chr3	53664061	53664561
Peak_876943	0.00433711	2.14037	0.0144917	0.988564	0.996625	-6.60354	0.0143335	Ventral_FB_MB_progenitors	round1_indel_low	chr9	125747941	125748441	chr9	98017344	98017844	chr15	14890825	14891325
Peak_912854	0.00582038	1.22565	0.0144351	0.988613	0.996662	-6.60837	0.0142718	Ventral_FB_MB_progenitors	round1_indel_low	chr7	73622963	73623463	chr7	71294909	71295409	chr3	45974934	45975434
Peak_543700	-0.00455995	1.18425	-0.0143432	0.988681	0.996713	-6.60565	-0.0141872	Ventral_FB_MB_progenitors	round1_indel_low	chr19	11345376	11345876	chr19	11897910	11898410	chr19	11102504	11103004
Peak_263902	0.002104	3.8284	0.0143034	0.988713	0.996713	-6.64065	0.0141461	Ventral_FB_MB_progenitors	round1_indel_low	chr3	49339864	49340364	chr3	49599834	49600334	chr2	105430719	105431219
Peak_630021	0.00276677	3.91494	0.0144268	0.988716	0.996713	-6.24993	0.0141425	Ventral_FB_MB_progenitors	round1_indel_low	chr20	36050770	36051270	chr20	35566428	35566928	chr10	71295679	71296179
Peak_57301	-0.00376676	1.14248	-0.0142852	0.988723	0.996713	-6.60223	-0.0141347	Ventral_FB_MB_progenitors	round1_indel_low	chr12	54355432	54355932	chr12	34725030	34725530	chr11	53970185	53970685
Peak_107273	0.0038275	1.39802	0.0143382	0.988725	0.996713	-6.33261	0.0141311	Ventral_FB_MB_progenitors	round1_indel_low	chr12	96061756	96062256	chr12	93745470	93745970	chr11	95870602	95871102
Peak_213498	0.00530055	1.03253	0.0143083	0.988758	0.996733	-6.37023	0.0140897	Ventral_FB_MB_progenitors	round1_indel_low	chr17	59706697	59707197	chr17	52940217	52940717	chr16	37097051	37097551
Peak_571755	-0.00452462	1.29377	-0.0142264	0.988779	0.996742	-6.59864	-0.0140638	Ventral_FB_MB_progenitors	round1_indel_low	chr12	121781617	121782117	chr12	119461310	119461810	chr11	121626767	121627267
Peak_1036384	0.00362481	1.39141	0.0144674	0.988792	0.996742	-6.45235	0.0140482	Ventral_FB_MB_progenitors	round1_indel_low	chr17	43900949	43901449	chr17	8933730	8934230	chr16	55149569	55150069
Peak_847462	-0.0041353	2.15329	-0.0141418	0.98884	0.996778	-6.58858	-0.0139877	Ventral_FB_MB_progenitors	round1_indel_low	chr17	29117075	29117575	chr17	27130739	27131239	chr16	24758545	24759045
Peak_1028063	-0.00530763	1.15242	-0.0141737	0.988852	0.996778	-6.36767	-0.013972	Ventral_FB_MB_progenitors	round1_indel_low	chr22	39661861	39662361	chr22	22495886	22496386	chr10	11879689	11880189
Peak_541680	0.00448158	1.77679	0.014202	0.988879	0.996792	-6.39105	0.0139385	Ventral_FB_MB_progenitors	round1_indel_low	chr19	13093271	13093771	chr19	13666873	13667373	chr19	12684313	12684813
Peak_1049474	0.00388294	1.20195	0.0140504	0.988908	0.996808	-6.60646	0.0139023	Ventral_FB_MB_progenitors	round1_indel_low	chr2	218852837	218853337	chr2q	105503835	105504335	chr12	106287293	106287793
Peak_47095	-0.00196246	2.74379	-0.014046	0.98892	0.996808	-6.64882	-0.0138877	Ventral_FB_MB_progenitors	round1_indel_low	chr11	45896074	45896574	chr11	45628610	45629110	chr14	19877815	19878315
Peak_507748	-0.00399291	1.37884	-0.0139494	0.988992	0.996863	-6.61474	-0.013797	Ventral_FB_MB_progenitors	round1_indel_low	chr15	67067410	67067910	chr15	45503858	45504358	chr7	43703513	43704013
Peak_654199	0.0016947	5.12526	0.0139272	0.98901	0.996863	-6.62855	0.0137741	Ventral_FB_MB_progenitors	round1_indel_low	chr12	132489816	132490316	chr12	130223617	130224117	chr11	132323733	132324233
Peak_97040	0.00467185	1.07495	0.0139188	0.989012	0.996863	-6.58109	0.0137721	Ventral_FB_MB_progenitors	round1_indel_low	chr1	54571447	54571947	chr1	53390098	53390598	chr1	169846062	169846562
Peak_754871	-0.00292457	4.30026	-0.0139811	0.989068	0.996907	-6.08793	-0.0137017	Ventral_FB_MB_progenitors	round1_indel_low	chr10	43436704	43437204	chr10	39655615	39656115	chr9	44175636	44176136
Peak_1146687	0.00522344	2.96432	0.0138676	0.989092	0.996919	-5.6163	0.0136715	Ventral_FB_MB_progenitors	;round2_indel_low;round2_indel_med	chr17	4949922	4950422	chr17	4650835	4651335	chr16	4797314	4797814
Peak_140696	0.00352895	1.46298	0.0137984	0.989107	0.996921	-6.60317	0.0136529	Ventral_FB_MB_progenitors	round1_indel_low	chr20	19583672	19584172	chr20	19955804	19956304	chr10	46915642	46916142
Peak_82323	0.00385841	3.07511	0.0138541	0.989135	0.996926	-5.99531	0.0136181	Ventral_FB_MB_progenitors	round1_indel_low	chr11	57482632	57483132	chr11	53354607	53355107	chr14	16074030	16074530
Peak_1106381	0.00170211	4.49409	0.013761	0.989136	0.996926	-6.61224	0.0136159	Ventral_FB_MB_progenitors	;round2_indel_med;round2_indel_med	chr7	131556479	131556979	chr7	128458938	128459438	chr3	157868179	157868679
Peak_858765	-0.00254758	2.37107	-0.013741	0.989152	0.996929	-6.59511	-0.0135961	Ventral_FB_MB_progenitors	round1_indel_low	chr21	42513670	42514170	chr21	29028112	29028612	chr3	4159907	4160407
Peak_1031412	0.00381958	2.24334	0.0137216	0.989172	0.996937	-6.60478	0.0135708	Ventral_FB_MB_progenitors	round1_indel_low	chr22	37552317	37552817	chr22	20399356	20399856	chr10	14009471	14009971
Peak_812895	-0.0041012	2.05441	-0.0137449	0.989187	0.996939	-6.02749	-0.013553	Ventral_FB_MB_progenitors	round1_indel_low	chr17	31525259	31525759	chr17	24754936	24755436	chr16	27779106	27779606
Peak_467962	0.00155068	4.95566	0.013606	0.989264	0.996999	-6.62485	0.0134566	Ventral_FB_MB_progenitors	round1_indel_low	chr11	95789597	95790097	chr11	91669069	91669569	chr14	89027993	89028493
Peak_99710	0.00648728	1.14213	0.0136619	0.989271	0.996999	-5.65054	0.013447	Ventral_FB_MB_progenitors	round1_indel_low	chr3	9649729	9650229	chr3	9882153	9882653	chr2	140985946	140986446
Peak_758017	-0.00267359	2.26346	-0.0135154	0.989334	0.997038	-6.5922	-0.0133683	Ventral_FB_MB_progenitors	round1_indel_low	chr12	45991050	45991550	chr12	43055795	43056295	chr11	45506948	45507448
Peak_962378	-0.00563786	1.29617	-0.0135084	0.989336	0.997038	-6.60729	-0.013366	Ventral_FB_MB_progenitors	round1_indel_low	chr7	326811	327311	chr7	275754	276254	chr3	33389145	33389645
Peak_852174	0.00510848	1.3809	0.0134929	0.989348	0.997038	-6.43473	0.0133506	Ventral_FB_MB_progenitors	round1_indel_low	chr9	114383434	114383934	chr9	86651554	86652054	chr15	28469779	28470279
Peak_1089317	0.0047551	1.24137	0.0134626	0.989372	0.997043	-6.60413	0.0133207	Ventral_FB_MB_progenitors	round1_indel_low	chr16	23509041	23509541	chr16	24969934	24970434	chr20	21855496	21855996
Peak_509236	-0.0166605	4.58224	-0.0134962	0.989378	0.997043	-4.82701	-0.0133134	Ventral_FB_MB_progenitors	round1_indel_low	chr7	151341456	151341956	chr7	147919436	147919936	chr3	177345317	177345817
Peak_614059	0.00422188	1.46917	0.0134314	0.989401	0.997044	-6.5909	0.0132843	Ventral_FB_MB_progenitors	round1_indel_low	chr20	45910072	45910572	chr20	45491710	45492210	chr10	81092589	81093089
Peak_193490	0.00937514	1.89084	0.0134579	0.98941	0.997044	-5.20219	0.0132725	Ventral_FB_MB_progenitors	round1_indel_low	chr10	86400635	86401135	chr10	82172748	82173248	chr9	51634665	51635165
Peak_413465	0.00344705	1.84855	0.0134027	0.989423	0.997044	-6.60829	0.0132564	Ventral_FB_MB_progenitors	round1_indel_low	chr2	182866048	182866548	chr2q	69430680	69431180	chr12	69968657	69969157
Peak_42207	0.00469722	1.37529	0.0133911	0.989428	0.997044	-6.60484	0.01325	Ventral_FB_MB_progenitors	round1_indel_low	chr1	27537244	27537744	chr1	26199557	26200057	chr1	197187459	197187959
Peak_1150061	0.00526349	1.53772	0.0134114	0.989508	0.997098	-5.75787	0.01315	Ventral_FB_MB_progenitors	;round2_indel_med;round2_indel_high	chr19	49675474	49675974	chr19	47640118	47640618	chr19	49646816	49647316
Peak_84562	0.00357699	2.47323	0.0134517	0.989523	0.997098	-6.49489	0.0131319	Ventral_FB_MB_progenitors	round1_indel_low	chr7	19377722	19378222	chr7	19455683	19456183	chr3	95661292	95661792
Peak_1040059	0.00372139	2.2062	0.0132667	0.98953	0.997098	-6.59919	0.0131223	Ventral_FB_MB_progenitors	round1_indel_low	chr2	235494847	235495347	chr2q	122066538	122067038	chr12	122909807	122910307
Peak_994121	0.00290686	1.66913	0.0132598	0.989532	0.997098	-6.656	0.0131201	Ventral_FB_MB_progenitors	round1_indel_low	chr5	81787793	81788293	chr5	33061635	33062135	chr6	78570022	78570522
Peak_207304	-0.00402689	4.52632	-0.0132774	0.989554	0.997098	-5.76286	-0.0130924	Ventral_FB_MB_progenitors	round1_indel_low	chr9	101398505	101399005	chr9	73667904	73668404	chr15	41488197	41488697
Peak_268364	-0.00247591	3.79459	-0.0133176	0.989557	0.997098	-6.32115	-0.0130892	Ventral_FB_MB_progenitors	round1_indel_low	chr15	50354694	50355194	chr15	28791423	28791923	chr7	26762780	26763280
Peak_744376	0.0025616	2.45149	0.0133598	0.989633	0.997131	-6.58054	0.0129934	Ventral_FB_MB_progenitors	round1_indel_low	chr16	70250984	70251484	chr16	59518244	59518744	chr20	61268284	61268784
Peak_934473	0.00290466	2.08272	0.0131275	0.989641	0.997131	-6.64195	0.0129831	Ventral_FB_MB_progenitors	round1_indel_low	chr16	85557151	85557651	chr16	71235744	71236244	chr20	72586895	72587395
Peak_182351	-0.00284891	3.04044	-0.0131626	0.98966	0.997131	-6.2105	-0.0129599	Ventral_FB_MB_progenitors	round1_indel_low	chr6	38639156	38639656	chr6	38153498	38153998	chr4	130760077	130760577
Peak_530400	-0.00426158	1.9271	-0.0132421	0.98966	0.997131	-6.4169	-0.0129594	Ventral_FB_MB_progenitors	round1_indel_low	chr19	18109587	18110087	chr19	18634190	18634690	chr19	17630167	17630667
Peak_487556	0.00311947	1.74092	0.0130996	0.989663	0.997131	-6.5993	0.0129561	Ventral_FB_MB_progenitors	round1_indel_low	chr3	129690384	129690884	chr3	127799828	127800328	chr2	146785707	146786207
Peak_822255	0.00486655	0.839957	0.0130797	0.989674	0.997131	-6.61524	0.0129419	Ventral_FB_MB_progenitors	round1_indel_low	chr1	200034517	200035017	chr1	175233895	175234395	chr1	57468186	57468686
Peak_262024	-0.00307914	1.70691	-0.0130797	0.989679	0.997131	-6.60116	-0.0129362	Ventral_FB_MB_progenitors	round1_indel_low	chr20	64048824	64049324	chr20	63771452	63771952	chr10	99277801	99278301
Peak_1080040	0.00350574	1.17685	0.0130712	0.989689	0.997131	-6.60685	0.0129229	Ventral_FB_MB_progenitors	round1_indel_low	chr4	1775591	1776091	chr4	2146774	2147274	chr5	1833367	1833867
Peak_637465	0.00582821	1.6883	0.0130405	0.989741	0.99715	-6.12391	0.0128576	Ventral_FB_MB_progenitors	round1_indel_low	chr8	120668857	120669357	chr8	118676733	118677233	chr8	120948067	120948567
Peak_816626	0.00325983	4.97713	0.0130098	0.989782	0.99715	-5.91546	0.0128065	Ventral_FB_MB_progenitors	round1_indel_low	chr17	51120637	51121137	chr17	44362779	44363279	chr16	45668641	45669141
Peak_714425	-0.00428746	0.960509	-0.0129413	0.989789	0.99715	-6.63776	-0.0127983	Ventral_FB_MB_progenitors	round1_indel_low	chr14	65824626	65825126	chr14	46628627	46629127	chr7	127911968	127912468
Peak_323551	0.00274568	4.54106	0.0130093	0.98979	0.99715	-6.03044	0.0127969	Ventral_FB_MB_progenitors	round1_indel_low	chr19	39833972	39834472	chr19	37914644	37915144	chr19	39051101	39051601
Peak_300248	0.0047756	1.35876	0.0129445	0.989806	0.99715	-6.21866	0.0127771	Ventral_FB_MB_progenitors	round1_indel_low	chr16	12120330	12120830	chr16	12444694	12445194	chr20	12086652	12087152
Peak_972334	-0.00188279	3.03165	-0.0128944	0.989825	0.99715	-6.64515	-0.0127526	Ventral_FB_MB_progenitors	round1_indel_low	chr17	73613872	73614372	chr17	66706864	66707364	chr16	69933850	69934350
Peak_800893	-0.00201704	3.49879	-0.0130583	0.989834	0.99715	-6.63072	-0.0127413	Ventral_FB_MB_progenitors	round1_indel_low	chr1	32200539	32201039	chr1	30960705	30961205	chr1	192467193	192467693
Peak_924309	-0.00172466	3.94007	-0.0130037	0.989851	0.99715	-6.5513	-0.01272	Ventral_FB_MB_progenitors	round1_indel_low	chr6	10838203	10838703	chr6	10694870	10695370	chr4	159174385	159174885
Peak_833022	0.00488453	1.26107	0.0128815	0.989854	0.99715	-6.14988	0.0127168	Ventral_FB_MB_progenitors	round1_indel_low	chr11	27701340	27701840	chr11	27404667	27405167	chr14	37748105	37748605
Peak_828265	-0.00248421	2.70305	-0.0128454	0.989864	0.99715	-6.60315	-0.0127041	Ventral_FB_MB_progenitors	round1_indel_low	chr1	201450836	201451336	chr1	176648062	176648562	chr1	58873069	58873569
Peak_749293	-0.00537347	0.894661	-0.0128279	0.989873	0.99715	-6.61533	-0.0126927	Ventral_FB_MB_progenitors	round1_indel_low	chr2	23387128	23387628	chr2p	23356383	23356883	chr13	85608043	85608543
Peak_919497	0.00314731	2.73235	0.0128178	0.989881	0.99715	-6.57368	0.0126827	Ventral_FB_MB_progenitors	round1_indel_low	chr4	40055853	40056353	chr4	39414662	39415162	chr5	39216543	39217043
Peak_726342	-0.00288356	3.52688	-0.0129412	0.989899	0.99715	-6.1155	-0.0126606	Ventral_FB_MB_progenitors	round1_indel_low	chr1	232630495	232630995	chr1	207558489	207558989	chr1	16382025	16382525
Peak_361775	0.00240476	4.68055	0.0128203	0.989913	0.99715	-6.14743	0.0126427	Ventral_FB_MB_progenitors	round1_indel_low	chr10	101353681	101354181	chr10	97194607	97195107	chr9	101838203	101838703
Peak_379134	0.00366784	2.02636	0.0127564	0.989929	0.99715	-6.60377	0.0126219	Ventral_FB_MB_progenitors	round1_indel_low	chr10	119178003	119178503	chr10	115064113	115064613	chr9	119660232	119660732
Peak_577913	0.00336882	1.71512	0.0127443	0.989943	0.99715	-6.60364	0.0126051	Ventral_FB_MB_progenitors	round1_indel_low	chr5	90408679	90409179	chr5	24529599	24530099	chr6	87272618	87273118
Peak_129896	-0.00340002	1.28312	-0.0127195	0.989962	0.99715	-6.64466	-0.0125806	Ventral_FB_MB_progenitors	round1_indel_low	chr8	64371682	64372182	chr8	62442736	62443236	chr8	64988550	64989050
Peak_418684	-0.00217619	1.91747	-0.0127053	0.989978	0.99715	-6.67376	-0.0125614	Ventral_FB_MB_progenitors	round1_indel_low	chr2	178414623	178415123	chr2q	64969739	64970239	chr12	65544543	65545043
Peak_1106691	0.0028171	1.85519	0.0126833	0.989996	0.99715	-6.58866	0.012539	Ventral_FB_MB_progenitors	;round2_indel_low;round2_summit_deletion	chr7	99471986	99472486	chr7	95558100	95558600	chr3	41584660	41585160
Peak_810015	0.00339873	1.01512	0.0126719	0.99	0.99715	-6.6043	0.0125335	Ventral_FB_MB_progenitors	round1_indel_low	chr11	78349849	78350349	chr11	74112455	74112955	chr14	71431879	71432379
Peak_821900	0.00241727	2.65623	0.0126722	0.990003	0.99715	-6.59494	0.0125292	Ventral_FB_MB_progenitors	round1_indel_low	chr11	85663956	85664456	chr11	81414740	81415240	chr14	78896265	78896765
Peak_230189	0.00357575	1.24408	0.0128548	0.990006	0.99715	-6.54021	0.0125254	Ventral_FB_MB_progenitors	round1_indel_low	chr6	35415129	35415629	chr6	34914194	34914694	chr4	134073862	134074362
Peak_672222	-0.00311532	2.3187	-0.0126516	0.990019	0.99715	-6.61802	-0.0125098	Ventral_FB_MB_progenitors	round1_indel_low	chr17	41667169	41667669	chr17	15119343	15119843	chr16	52788341	52788841
Peak_220243	0.00389091	1.22178	0.0126415	0.990024	0.99715	-6.60124	0.0125033	Ventral_FB_MB_progenitors	round1_indel_low	chr17	40014282	40014782	chr17	16734033	16734533	chr16	51145006	51145506
Peak_978274	0.001409	4.87562	0.0126368	0.990027	0.99715	-6.62584	0.0124995	Ventral_FB_MB_progenitors	round1_indel_low	chr9	93566386	93566886	chr9	65802664	65803164	chr15	108524324	108524824
Peak_635548	-0.00174935	3.98516	-0.0127575	0.990033	0.99715	-6.44566	-0.0124923	Ventral_FB_MB_progenitors	round1_indel_low	chr20	297320	297820	chr20	811030	811530	chr10	66282806	66283306
Peak_879208	0.00151052	4.10509	0.0126076	0.990054	0.997159	-6.60068	0.0124654	Ventral_FB_MB_progenitors	round1_indel_low	chr14	81219169	81219669	chr14	62028007	62028507	chr7	143345549	143346049
Peak_986425	-0.00452693	1.52444	-0.0126117	0.99008	0.997163	-6.40684	-0.0124333	Ventral_FB_MB_progenitors	round1_indel_low	chr5	123511270	123511770	chr5	101696512	101697012	chr6	121015920	121016420
Peak_111158	0.00200938	3.39264	0.0125675	0.990083	0.997163	-6.60938	0.0124293	Ventral_FB_MB_progenitors	round1_indel_low	chr1	169106620	169107120	chr1	144141829	144142329	chr1	26459989	26460489
Peak_545148	0.00258452	1.48633	0.0125196	0.990116	0.997184	-6.61909	0.0123877	Ventral_FB_MB_progenitors	round1_indel_low	chr19	10086759	10087259	chr19	10641067	10641567	chr19	9832673	9833173
Peak_266207	0.00158048	3.77407	0.0124601	0.990167	0.997211	-6.56404	0.012324	Ventral_FB_MB_progenitors	round1_indel_low	chr15	48331297	48331797	chr15	26760383	26760883	chr7	24751551	24752051
Peak_1179326	-0.00373379	1.46841	-0.0124526	0.990172	0.997211	-6.60538	-0.0123183	Ventral_FB_MB_progenitors	;round2_indel_med;round2_indel_med	chr19	38929680	38930180	chr19	37085116	37085616	chr19	38185771	38186271
Peak_615906	-0.00444199	1.46918	-0.0124291	0.990195	0.997211	-6.62013	-0.0122885	Ventral_FB_MB_progenitors	round1_indel_low	chr21	31929561	31930061	chr21	18500322	18500822	chr3	14581742	14582242
