## Supplementary material for "Interspecies Organoids Reveal Human-Specific Molecular Features of Dopaminergic Neuron Development and Vulnerability": Differential accessibility analysis, related to Figure 5 (part 51 of 51)

### Sheet: Ventral_FB_MB_progenitors (continued)
Dreamlet results for human vs chimp contrast for all peaks meeting expression cutoffs in Ventral_FB_MB_progenitors including peak coordinates for human, chimp, and macaque and CrossPeak categories (in the case of multiple categories the first is for human lifted to chimp and the second is for human lifted to macaque).
Peak_323116	0.00160778	4.47356	0.0123863	0.990226	0.997211	-6.61683	0.0122504	Ventral_FB_MB_progenitors	round1_indel_low	chr8	38386056	38386556	chr8	38312184	38312684	chr8	38851160	38851660
Peak_1024436	-0.00302476	1.7283	-0.012363	0.990249	0.997211	-6.62493	-0.012222	Ventral_FB_MB_progenitors	round1_indel_low	chr5	16754592	16755092	chr5	16670059	16670559	chr6	16991953	16992453
Peak_9774	0.00239162	3.03201	0.0123462	0.990256	0.997211	-6.59373	0.0122122	Ventral_FB_MB_progenitors	round1_indel_low	chr10	73873671	73874171	chr10	69628388	69628888	chr9	63931590	63932090
Peak_118924	-0.00247496	2.73839	-0.012345	0.990258	0.997211	-6.58984	-0.0122102	Ventral_FB_MB_progenitors	round1_indel_low	chr4	98261671	98262171	chr4	95808138	95808638	chr5	96592140	96592640
Peak_688883	-0.0119737	3.66598	-0.0123714	0.990262	0.997211	-4.93484	-0.0122048	Ventral_FB_MB_progenitors	round1_indel_low	chr19	1383809	1384309	chr19	1229969	1230469	chr19	1174024	1174524
Peak_99522	-0.00234343	3.34037	-0.0124818	0.990265	0.997211	-6.34408	-0.0122017	Ventral_FB_MB_progenitors	round1_indel_low	chr3	9809698	9810198	chr3	10042289	10042789	chr2	141153307	141153807
Peak_329389	0.00128769	4.33096	0.0123319	0.990268	0.997211	-6.59867	0.0121974	Ventral_FB_MB_progenitors	round1_indel_low	chr7	106112188	106112688	chr7	102996101	102996601	chr3	132420740	132421240
Peak_954686	0.00312643	2.0932	0.0122401	0.990337	0.997267	-6.5892	0.0121111	Ventral_FB_MB_progenitors	round1_indel_low	chr17	76382928	76383428	chr17	69496156	69496656	chr16	72782662	72783162
Peak_189446	-0.00283838	4.61185	-0.0125919	0.99035	0.997268	-5.99354	-0.012095	Ventral_FB_MB_progenitors	round1_indel_low	chr19	43503953	43504453	chr19	41413072	41413572	chr19	43560263	43560763
Peak_678715	0.00550098	3.68087	0.0122326	0.990396	0.997297	-5.43505	0.0120373	Ventral_FB_MB_progenitors	round1_indel_low	chrX	10014843	10015343	chrX	9974465	9974965	chrX	9595116	9595616
Peak_291811	0.00215461	4.04688	0.0122304	0.990416	0.997297	-6.29486	0.0120123	Ventral_FB_MB_progenitors	round1_indel_low	chr8	59119511	59120011	chr8	57062447	57062947	chr8	59761337	59761837
Peak_488690	0.00434608	1.47416	0.0122717	0.990423	0.997297	-6.02637	0.0120032	Ventral_FB_MB_progenitors	round1_indel_low	chr19	48624718	48625218	chr19	46552012	46552512	chr19	48616951	48617451
Peak_650104	-0.0034756	1.6572	-0.0121176	0.990434	0.997297	-6.6064	-0.0119899	Ventral_FB_MB_progenitors	round1_indel_low	chr22	20857699	20858199	chr22	394485	394985	chr10	31636895	31637395
Peak_881752	-0.0037456	1.37616	-0.0122098	0.990441	0.997297	-6.55607	-0.0119809	Ventral_FB_MB_progenitors	round1_indel_low	chr9	128394166	128394666	chr9	100662753	100663253	chr15	12191221	12191721
Peak_670738	0.0038714	1.38619	0.0120787	0.990464	0.997306	-6.6062	0.0119514	Ventral_FB_MB_progenitors	round1_indel_low	chr17	42311441	42311941	chr17	14476371	14476871	chr16	53437430	53437930
Peak_2819	-0.00418214	1.16914	-0.01213	0.990492	0.997306	-6.42339	-0.0119169	Ventral_FB_MB_progenitors	round1_indel_low	chr10	71006145	71006645	chr10	66756077	66756577	chr9	66790271	66790771
Peak_1018917	-0.0021975	2.11699	-0.0120433	0.990492	0.997306	-6.62864	-0.0119163	Ventral_FB_MB_progenitors	round1_indel_low	chr4	8580232	8580732	chr4	8536895	8537395	chr5	4364891	4365391
Peak_755810	0.0040139	1.50481	0.0120226	0.990517	0.997306	-6.6194	0.0118852	Ventral_FB_MB_progenitors	round1_indel_low	chr8	8872432	8872932	chr8	7844649	7845149	chr8	11674852	11675352
Peak_338175	-0.00236565	2.26676	-0.0119972	0.990533	0.997306	-6.6316	-0.0118653	Ventral_FB_MB_progenitors	round1_indel_low	chr1	113811464	113811964	chr1	113653523	113654023	chr1	110411281	110411781
Peak_452679	0.00324511	0.969148	0.0119981	0.990535	0.997306	-6.59543	0.0118624	Ventral_FB_MB_progenitors	round1_indel_low	chr2	118848763	118849263	chr2q	5296301	5296801	chr12	12266090	12266590
Peak_68247	-0.00710777	2.01144	-0.012049	0.990538	0.997306	-5.29984	-0.0118597	Ventral_FB_MB_progenitors	round1_indel_low	chr2	48527071	48527571	chr2p	48713968	48714468	chr13	60220427	60220927
Peak_358478	-0.00239198	3.35866	-0.012019	0.990563	0.997311	-6.14025	-0.0118283	Ventral_FB_MB_progenitors	round1_indel_low	chr19	7862934	7863434	chr19	8098175	8098675	chr19	7780810	7781310
Peak_651028	0.00270775	2.56118	0.0119486	0.990567	0.997311	-6.58997	0.0118226	Ventral_FB_MB_progenitors	round1_indel_low	chr22	21755069	21755569	chr22	4490580	4491080	chr10	31188582	31189082
Peak_654521	-0.00130887	4.96384	-0.0119097	0.990602	0.997317	-6.62316	-0.0117791	Ventral_FB_MB_progenitors	round1_indel_low	chr12	133130276	133130776	chr12	130883571	130884071	chr11	132934201	132934701
Peak_749845	0.00390577	4.21372	0.0119311	0.990609	0.997317	-5.65986	0.0117702	Ventral_FB_MB_progenitors	round1_indel_low	chr2	24490760	24491260	chr2p	24448666	24449166	chr13	84495868	84496368
Peak_985108	-0.00401558	0.999129	-0.0118913	0.990612	0.997317	-6.60638	-0.0117659	Ventral_FB_MB_progenitors	round1_indel_low	chr22	43828874	43829374	chr22	26660939	26661439	chr10	7644948	7645448
Peak_429380	0.00396588	1.41903	0.0118618	0.990636	0.997317	-6.60176	0.0117368	Ventral_FB_MB_progenitors	round1_indel_low	chr3	169965952	169966452	chr3	168002224	168002724	chr2	74901106	74901606
Peak_719940	0.00226084	4.25897	0.0119911	0.990636	0.997317	-6.16082	0.0117357	Ventral_FB_MB_progenitors	round1_indel_low	chr3	128725871	128726371	chr3	126839227	126839727	chr2	147774380	147774880
Peak_760743	-0.00345629	1.05038	-0.0118311	0.99066	0.997328	-6.6217	-0.0117064	Ventral_FB_MB_progenitors	round1_indel_low	chr2	29064237	29064737	chr2p	29080051	29080551	chr13	79879892	79880392
Peak_259396	-0.00263675	1.25989	-0.0118104	0.990676	0.997332	-6.62527	-0.0116859	Ventral_FB_MB_progenitors	round1_indel_low	chr20	63116116	63116616	chr20	62818779	62819279	chr10	98301655	98302155
Peak_542987	-0.00196661	3.04845	-0.0117598	0.99072	0.997364	-6.59434	-0.0116312	Ventral_FB_MB_progenitors	round1_indel_low	chr19	11479949	11480449	chr19	12031063	12031563	chr19	11236136	11236636
Peak_604513	0.00385126	1.5226	0.0117181	0.990749	0.997381	-6.61399	0.0115946	Ventral_FB_MB_progenitors	round1_indel_low	chr1	93814231	93814731	chr1	92619950	92620450	chr1	130331780	130332280
Peak_898105	-0.00460112	0.850746	-0.0117013	0.990766	0.997385	-6.58727	-0.0115736	Ventral_FB_MB_progenitors	round1_indel_low	chr14	90520395	90520895	chr14	71354849	71355349	chr7	152660815	152661315
Peak_360954	-0.00244482	2.40426	-0.0116506	0.990806	0.997413	-6.59249	-0.0115231	Ventral_FB_MB_progenitors	round1_indel_low	chr10	100878301	100878801	chr10	96714236	96714736	chr9	101349891	101350391
Peak_751267	0.014247	1.40535	0.0116179	0.990857	0.997417	-4.84337	0.0114589	Ventral_FB_MB_progenitors	round1_indel_low	chr2	26613922	26614422	chr2p	26585791	26586291	chr13	82361387	82361887
Peak_816109	0.00309571	1.43976	0.0115426	0.990892	0.997417	-6.63013	0.0114159	Ventral_FB_MB_progenitors	round1_indel_low	chr17	50613550	50614050	chr17	43859682	43860182	chr16	46173065	46173565
Peak_511346	0.00267619	2.62831	0.0115292	0.990901	0.997417	-6.58265	0.0114036	Ventral_FB_MB_progenitors	round1_indel_low	chr19	18657797	18658297	chr19	19186763	19187263	chr19	18224781	18225281
Peak_721798	0.00393649	1.21	0.01151	0.990916	0.997417	-6.60957	0.0113847	Ventral_FB_MB_progenitors	round1_indel_low	chr6	52552208	52552708	chr6	52037148	52037648	chr4	116976224	116976724
Peak_441484	0.0013353	4.1521	0.0114998	0.990926	0.997417	-6.61222	0.0113734	Ventral_FB_MB_progenitors	round1_indel_low	chr19	49817929	49818429	chr19	47780606	47781106	chr19	49800855	49801355
Peak_244801	0.00289986	1.2833	0.0114946	0.990933	0.997417	-6.62028	0.0113636	Ventral_FB_MB_progenitors	round1_indel_low	chr20	52105505	52106005	chr20	51706411	51706911	chr10	87340206	87340706
Peak_211167	0.00489754	1.0616	0.0114812	0.990936	0.997417	-6.61535	0.0113602	Ventral_FB_MB_progenitors	round1_indel_low	chr1	235326602	235327102	chr1	210270227	210270727	chr1	13701242	13701742
Peak_1089053	0.00393726	1.35188	0.0116335	0.990946	0.997417	-6.37214	0.0113483	Ventral_FB_MB_progenitors	round1_indel_low	chr16	52912517	52913017	chr16	37982943	37983443	chr20	40015055	40015555
Peak_572446	0.00231515	4.02306	0.011489	0.99096	0.997417	-6.14753	0.0113299	Ventral_FB_MB_progenitors	round1_indel_low	chr12	122974423	122974923	chr12	120660405	120660905	chr11	122845960	122846460
Peak_646213	0.00434467	0.795608	0.011585	0.990967	0.997417	-6.1537	0.0113217	Ventral_FB_MB_progenitors	round1_indel_low	chr16	66844882	66845382	chr16	51964624	51965124	chr20	54019831	54020331
Peak_1145835	-0.00227724	2.11816	-0.0114291	0.990981	0.997417	-6.68998	-0.0113041	Ventral_FB_MB_progenitors	;round2_indel_med;round2_indel_med	chr17	47067297	47067797	chr17	12262330	12262830	chr10	96337544	96338044
Peak_602035	-0.00394226	1.34364	-0.0114204	0.990984	0.997417	-6.62088	-0.0113	Ventral_FB_MB_progenitors	round1_indel_low	chr6	147640364	147640864	chr6	145017773	145018273	chr4	53543397	53543897
Peak_194777	-0.00224974	2.2629	-0.011417	0.99099	0.997417	-6.63721	-0.011293	Ventral_FB_MB_progenitors	round1_indel_low	chr8	129681975	129682475	chr8	127702817	127703317	chr8	129995805	129996305
Peak_552793	-0.0029289	2.15916	-0.0114828	0.990999	0.997417	-6.51939	-0.0112812	Ventral_FB_MB_progenitors	round1_indel_low	chr12	6662472	6662972	chr12	6863421	6863921	chr11	6818914	6819414
Peak_1004063	0.00322035	1.70408	0.0113959	0.991007	0.997417	-6.59187	0.0112714	Ventral_FB_MB_progenitors	round1_indel_low	chr17	45162152	45162652	chr17	10081121	10081621	chr16	56426356	56426856
Peak_350547	-0.0025835	2.1807	-0.011379	0.991021	0.997417	-6.62472	-0.0112539	Ventral_FB_MB_progenitors	round1_indel_low	chr5	126539001	126539501	chr5	104725363	104725863	chr6	124029455	124029955
Peak_384110	0.00461859	1.85631	0.0113857	0.991035	0.997417	-5.59294	0.0112357	Ventral_FB_MB_progenitors	round1_indel_low	chr2	96174432	96174932	chr2p	97001073	97001573	chr13	597349	597849
Peak_671914	0.00309739	2.15924	0.0113617	0.991037	0.997417	-6.63258	0.0112341	Ventral_FB_MB_progenitors	round1_indel_low	chr17	41962829	41963329	chr17	14823855	14824355	chr16	53086656	53087156
Peak_1178574	-0.00345479	1.49524	-0.011333	0.991057	0.997417	-6.56359	-0.011209	Ventral_FB_MB_progenitors	;round2_indel_med;round2_indel_med	chr19	44025446	44025946	chr19	41972571	41973071	chr19	44058016	44058516
Peak_472773	-0.00245626	2.2873	-0.0113288	0.99106	0.997417	-6.59625	-0.0112048	Ventral_FB_MB_progenitors	round1_indel_low	chr11	69670144	69670644	chr11	65363579	65364079	chr14	5138305	5138805
Peak_833025	-0.00222656	3.0456	-0.0116237	0.991092	0.997434	-6.40395	-0.0111646	Ventral_FB_MB_progenitors	round1_indel_low	chr11	27718234	27718734	chr11	27421548	27422048	chr14	37730783	37731283
Peak_752411	0.003698	1.19709	0.0112751	0.991102	0.997434	-6.60913	0.0111522	Ventral_FB_MB_progenitors	round1_indel_low	chr2	27377386	27377886	chr2p	27354078	27354578	chr13	81572701	81573201
Peak_906284	-0.00292903	1.95384	-0.0112047	0.991154	0.997474	-6.60303	-0.0110866	Ventral_FB_MB_progenitors	round1_indel_low	chr14	102777940	102778440	chr14	83729678	83730178	chr7	165056081	165056581
Peak_1091953	0.00350785	1.34111	0.0112483	0.991168	0.997474	-6.52443	0.0110697	Ventral_FB_MB_progenitors	round1_indel_low	chr11	35944715	35945215	chr11	35657617	35658117	chr14	29516581	29517081
Peak_637622	0.00120211	4.74583	0.0111748	0.991182	0.997474	-6.63099	0.011052	Ventral_FB_MB_progenitors	round1_indel_low	chr16	66696589	66697089	chr16	51817676	51818176	chr20	53869287	53869787
Peak_695409	-0.00322377	2.25592	-0.0111515	0.991196	0.997474	-6.61745	-0.0110339	Ventral_FB_MB_progenitors	round1_indel_low	chr16	68528586	68529086	chr16	53664772	53665272	chr20	55766122	55766622
Peak_98837	-0.00169783	4.67225	-0.0112004	0.991205	0.997474	-6.3713	-0.0110236	Ventral_FB_MB_progenitors	round1_indel_low	chr19	42284102	42284602	chr19	40264556	40265056	chr19	41443707	41444207
Peak_1058430	-0.00453719	1.10885	-0.0110895	0.991245	0.997477	-6.62638	-0.0109726	Ventral_FB_MB_progenitors	round1_indel_low	chr10	8035201	8035701	chr10	8213961	8214461	chr9	9134631	9135131
Peak_557209	-0.00403525	0.927643	-0.0110883	0.991246	0.997477	-6.59391	-0.0109714	Ventral_FB_MB_progenitors	round1_indel_low	chr1	10674494	10674994	chr1	9379361	9379861	chr1	213788294	213788794
Peak_1036306	-0.00357327	1.55332	-0.0110895	0.991253	0.997477	-6.57384	-0.0109624	Ventral_FB_MB_progenitors	round1_indel_low	chr2	239275286	239275786	chr2q	125867207	125867707	chr12	126676582	126677082
Peak_946664	0.00269609	1.76486	0.0110787	0.991258	0.997477	-6.67162	0.0109573	Ventral_FB_MB_progenitors	round1_indel_low	chr16	87945126	87945626	chr16	73627748	73628248	chr20	74960130	74960630
Peak_580545	0.00308221	2.24458	0.0110541	0.991273	0.997481	-6.58147	0.0109376	Ventral_FB_MB_progenitors	round1_indel_low	chr12	125186605	125187105	chr12	122865242	122865742	chr11	125104578	125105078
Peak_419104	-0.00297967	1.59576	-0.0111044	0.991347	0.997518	-6.54887	-0.0108452	Ventral_FB_MB_progenitors	round1_indel_low	chr8	69463877	69464377	chr8	67563050	67563550	chr8	70055983	70056483
Peak_1011092	-0.00313027	1.97822	-0.0109455	0.991359	0.997518	-6.60134	-0.0108302	Ventral_FB_MB_progenitors	round1_indel_low	chr4	6974232	6974732	chr4	6902436	6902936	chr5	5992597	5993097
Peak_112666	0.0021522	3.17755	0.0110299	0.991365	0.997518	-6.33283	0.0108221	Ventral_FB_MB_progenitors	round1_indel_low	chr1	168225691	168226191	chr1	143260861	143261361	chr1	25570941	25571441
Peak_755455	-0.00289741	1.6007	-0.0109426	0.991369	0.997518	-6.63843	-0.0108173	Ventral_FB_MB_progenitors	round1_indel_low	chr8	8848255	8848755	chr8	7820435	7820935	chr8	11698410	11698910
Peak_795955	-0.0149942	3.50204	-0.0109565	0.991377	0.997518	-4.79316	-0.0108076	Ventral_FB_MB_progenitors	round1_indel_low	chr11	74592320	74592820	chr11	70367045	70367545	chr14	67642951	67643451
Peak_292878	-0.00271756	2.1005	-0.0109117	0.991386	0.997518	-6.60309	-0.0107967	Ventral_FB_MB_progenitors	round1_indel_low	chr7	87934657	87935157	chr7	83992077	83992577	chr3	118178076	118178576
Peak_124383	-0.00336954	1.1218	-0.0108997	0.991401	0.997521	-6.60173	-0.0107776	Ventral_FB_MB_progenitors	round1_indel_low	chr4	103008999	103009499	chr4	100597803	100598303	chr5	101420865	101421365
Peak_302732	0.00266783	2.65712	0.0108725	0.991417	0.997523	-6.59448	0.0107579	Ventral_FB_MB_progenitors	round1_indel_low	chr16	9308845	9309345	chr16	9620840	9621340	chr20	9337722	9338222
Peak_1119200	0.00140836	4.55815	0.0108552	0.991434	0.997523	-6.62457	0.0107358	Ventral_FB_MB_progenitors	;round2_indel_med;round2_indel_med	chr19	7197979	7198479	chr19	7376008	7376508	chr19	7133398	7133898
Peak_1089460	-0.00298048	2.66668	-0.0110073	0.991454	0.997523	-6.22693	-0.0107116	Ventral_FB_MB_progenitors	round1_indel_low	chr11	34053063	34053563	chr11	33761365	33761865	chr14	31405622	31406122
Peak_581794	0.00291552	2.101	0.0108122	0.991464	0.997523	-6.60188	0.0106983	Ventral_FB_MB_progenitors	round1_indel_low	chr11	19475215	19475715	chr11	19219889	19220389	chr14	46098140	46098640
Peak_12957	0.00417878	1.07515	0.0110396	0.991466	0.997523	-6.56365	0.0106959	Ventral_FB_MB_progenitors	round1_indel_low	chr10	77966899	77967399	chr10	73714175	73714675	chr9	59853699	59854199
Peak_840930	-0.00265365	0.907344	-0.0108053	0.991478	0.997523	-6.60092	-0.0106815	Ventral_FB_MB_progenitors	round1_indel_low	chr1	214628063	214628563	chr1	189829171	189829671	chr1	72082089	72082589
Peak_1058266	-0.00173509	3.80625	-0.0107605	0.991505	0.997532	-6.59825	-0.0106471	Ventral_FB_MB_progenitors	round1_indel_low	chr2	197804297	197804797	chr2q	84380710	84381210	chr12	84893338	84893838
Peak_694937	0.00379001	1.25233	0.0107558	0.991512	0.997532	-6.59543	0.0106384	Ventral_FB_MB_progenitors	round1_indel_low	chr16	67093282	67093782	chr16	52228061	52228561	chr20	54277123	54277623
Peak_1013381	-0.00239023	1.79293	-0.0106847	0.991569	0.99757	-6.59097	-0.0105674	Ventral_FB_MB_progenitors	round1_indel_low	chr4	8275322	8275822	chr4	8232468	8232968	chr5	4653625	4654125
Peak_157649	0.00561237	1.18016	0.0106648	0.991583	0.99757	-6.62878	0.0105487	Ventral_FB_MB_progenitors	round1_indel_low	chr5	163461037	163461537	chr5	141593665	141594165	chr6	160818846	160819346
Peak_694082	0.00554224	0.895451	0.0106566	0.991587	0.99757	-6.61543	0.0105443	Ventral_FB_MB_progenitors	round1_indel_low	chr16	67530987	67531487	chr16	52663720	52664220	chr20	54723944	54724444
Peak_41339	0.00164511	4.26301	0.0105894	0.991643	0.997614	-6.61728	0.0104736	Ventral_FB_MB_progenitors	round1_indel_low	chr12	52069496	52069996	chr12	37032360	37032860	chr11	51677795	51678295
Peak_435774	-0.00241915	1.80849	-0.0106772	0.99166	0.997619	-6.56581	-0.0104523	Ventral_FB_MB_progenitors	round1_indel_low	chr2	165634856	165635356	chr2q	52191040	52191540	chr12	52793237	52793737
Peak_665493	-0.00346763	1.1751	-0.0105018	0.991712	0.997659	-6.60497	-0.0103873	Ventral_FB_MB_progenitors	round1_indel_low	chr4	153258692	153259192	chr4	151295057	151295557	chr5	150890710	150891210
Peak_591424	-0.00185125	3.01042	-0.0104659	0.991738	0.997667	-6.68847	-0.0103556	Ventral_FB_MB_progenitors	round1_indel_low	chr15	74826895	74827395	chr15	53230004	53230504	chr7	51866541	51867041
Peak_1049145	0.00228438	2.08459	0.0104559	0.991746	0.997667	-6.63614	0.0103457	Ventral_FB_MB_progenitors	round1_indel_low	chr2	218962502	218963002	chr2q	105611763	105612263	chr12	106395662	106396162
Peak_808808	0.00322857	1.8818	0.010472	0.991789	0.997698	-6.39321	0.0102914	Ventral_FB_MB_progenitors	round1_indel_low	chr17	21377939	21378439	chr17	29729007	29729507	chr16	20554148	20554648
Peak_40060	-0.00170495	2.24774	-0.0103718	0.991812	0.997708	-6.6555	-0.0102625	Ventral_FB_MB_progenitors	round1_indel_low	chr2	38076810	38077310	chr2p	38109772	38110272	chr13	70838993	70839493
Peak_336783	0.00366973	1.0864	0.0103942	0.991852	0.99772	-6.54494	0.0102117	Ventral_FB_MB_progenitors	round1_indel_low	chr16	1960696	1961196	chr16	2162042	2162542	chr20	1986793	1987293
Peak_500524	-0.0027995	1.88871	-0.0103123	0.991859	0.99772	-6.60234	-0.0102036	Ventral_FB_MB_progenitors	round1_indel_low	chr15	63041752	63042252	chr15	41475366	41475866	chr7	39498366	39498866
Peak_205968	0.00183298	3.03479	0.010284	0.991885	0.99772	-6.57783	0.0101714	Ventral_FB_MB_progenitors	round1_indel_low	chr19	43935054	43935554	chr19	41848214	41848714	chr19	43984946	43985446
Peak_469546	-0.00316174	3.22833	-0.0103136	0.991894	0.99772	-5.82612	-0.0101595	Ventral_FB_MB_progenitors	round1_indel_low	chr19	50551627	50552127	chr19	48453459	48453959	chr19	50462142	50462642
Peak_109999	-0.00177026	3.3075	-0.0104115	0.9919	0.99772	-6.60301	-0.0101516	Ventral_FB_MB_progenitors	round1_indel_low	chr20	50071174	50071674	chr20	49668559	49669059	chr10	85295376	85295876
Peak_530313	-0.0017878	2.62736	-0.0102377	0.991921	0.99772	-6.58259	-0.0101257	Ventral_FB_MB_progenitors	round1_indel_low	chr19	18193342	18193842	chr19	18719748	18720248	chr19	17723877	17724377
Peak_260858	0.00307711	1.23367	0.0102181	0.991937	0.99772	-6.61944	0.0101062	Ventral_FB_MB_progenitors	round1_indel_low	chr20	63745108	63745608	chr20	63465795	63466295	chr10	98954529	98955029
Peak_830823	0.00243834	1.54796	0.0102129	0.99194	0.99772	-6.61639	0.0101017	Ventral_FB_MB_progenitors	round1_indel_low	chr1	203342351	203342851	chr1	178562124	178562624	chr1	60849187	60849687
Peak_882249	0.00182341	1.58388	0.0102	0.991948	0.99772	-6.60629	0.0100925	Ventral_FB_MB_progenitors	round1_indel_low	chr9	128361505	128362005	chr9	100630171	100630671	chr15	12225097	12225597
Peak_580781	0.00266368	1.16272	0.0101986	0.991949	0.99772	-6.60175	0.0100911	Ventral_FB_MB_progenitors	round1_indel_low	chr5	93573099	93573599	chr5	21348495	21348995	chr6	90433059	90433559
Peak_958947	0.00382365	3.8657	0.0102076	0.991975	0.997726	-5.59928	0.0100575	Ventral_FB_MB_progenitors	round1_indel_low	chr17	75753609	75754109	chr17	68865690	68866190	chr16	72121906	72122406
Peak_423375	0.00300999	1.52126	0.0101503	0.991987	0.997726	-6.61941	0.0100433	Ventral_FB_MB_progenitors	round1_indel_low	chr18	36066745	36067245	chr18	29905106	29905606	chr18	46454274	46454774
Peak_797825	0.00117532	4.69901	0.0101481	0.991992	0.997726	-6.62589	0.0100367	Ventral_FB_MB_progenitors	round1_indel_low	chr3	115146841	115147341	chr3	113343881	113344381	chr2	161122921	161123421
Peak_769391	0.00282464	1.71626	0.010089	0.992038	0.997748	-6.67326	0.00997897	Ventral_FB_MB_progenitors	round1_indel_low	chr10	30384650	30385150	chr10	30515762	30516262	chr9	31277964	31278464
Peak_387924	-0.00388885	1.31174	-0.010169	0.992039	0.997748	-6.12331	-0.00997791	Ventral_FB_MB_progenitors	round1_indel_low	chr10	132037068	132037568	chr10	127989384	127989884	chr9	132493660	132494160
Peak_501340	0.00285336	1.70172	0.0100189	0.992097	0.99779	-6.59557	0.00990458	Ventral_FB_MB_progenitors	round1_indel_low	chr15	64163592	64164092	chr15	42600359	42600859	chr7	40622427	40622927
Peak_1008008	0.00359291	1.08746	0.0099917	0.992112	0.99779	-6.61633	0.0098864	Ventral_FB_MB_progenitors	round1_indel_low	chr14	104984286	104984786	chr14	85963794	85964294	chr7	167300524	167301024
Peak_700387	-0.00361962	0.86797	-0.00999093	0.992118	0.99779	-6.59182	-0.00987937	Ventral_FB_MB_progenitors	round1_indel_low	chr1	36567849	36568349	chr1	35348625	35349125	chr1	188015887	188016387
Peak_622472	0.00307612	0.78755	0.00994368	0.992153	0.997797	-6.61405	0.00983531	Ventral_FB_MB_progenitors	round1_indel_low	chr5	141852670	141853170	chr5	120029599	120030099	chr6	139237958	139238458
Peak_917190	0.00279004	2.3858	0.00993576	0.992156	0.997797	-6.59429	0.00983104	Ventral_FB_MB_progenitors	round1_indel_low	chr2	109614977	109615477	chr2p	93404037	93404537	chr13	13295788	13296288
Peak_417967	-0.00179864	3.252	-0.00993065	0.992163	0.997797	-6.58795	-0.00982297	Ventral_FB_MB_progenitors	round1_indel_low	chr19	46745717	46746217	chr19	44665931	44666431	chr19	46755708	46756208
Peak_975968	-0.00248641	1.50379	-0.00989278	0.992193	0.997816	-6.60401	-0.00978425	Ventral_FB_MB_progenitors	round1_indel_low	chr9	13034200	13034700	chr9	13024183	13024683	chr15	70553985	70554485
Peak_161322	-0.00292015	2.00367	-0.00984889	0.992225	0.997822	-6.60543	-0.00974509	Ventral_FB_MB_progenitors	round1_indel_low	chr3	195907679	195908179	chr3	194281467	194281967	chr2	733250	733750
Peak_1058268	-0.00510408	1.89877	-0.00990103	0.992229	0.997822	-5.47147	-0.00973984	Ventral_FB_MB_progenitors	round1_indel_low	chr2	197802964	197803464	chr2q	84379380	84379880	chr12	84892007	84892507
Peak_428992	0.0134141	3.3414	0.0098715	0.992237	0.997822	-4.79696	0.00973008	Ventral_FB_MB_progenitors	round1_indel_low	chr5	36241017	36241517	chr5	56499947	56500447	chr6	36034060	36034560
Peak_605016	0.00206732	3.34264	0.00983072	0.992276	0.997848	-6.07604	0.00968088	Ventral_FB_MB_progenitors	round1_indel_low	chr1	92961698	92962198	chr1	91785114	91785614	chr1	131215204	131215704
Peak_1046155	-0.00167435	2.6217	-0.00971324	0.992332	0.997892	-6.59164	-0.00961087	Ventral_FB_MB_progenitors	round1_indel_low	chr2	227472573	227473073	chr2q	114104195	114104695	chr12	114920325	114920825
Peak_3306	0.00258777	2.13036	0.00967264	0.992364	0.997912	-6.59983	0.0095707	Ventral_FB_MB_progenitors	round1_indel_low	chr10	71314233	71314733	chr10	67064059	67064559	chr9	66469075	66469575
Peak_502384	-0.00180003	2.31162	-0.00955246	0.992462	0.99798	-6.64294	-0.00944765	Ventral_FB_MB_progenitors	round1_indel_low	chr15	65083361	65083861	chr15	43512998	43513498	chr7	41617541	41618041
Peak_59384	0.00162527	3.36361	0.00954391	0.992465	0.99798	-6.64434	0.00944332	Ventral_FB_MB_progenitors	round1_indel_low	chr2	105143779	105144279	chr2p	106247473	106247973	chr13	8905352	8905852
Peak_834288	0.0019747	5.20921	0.00959516	0.992469	0.99798	-6.07337	0.009439	Ventral_FB_MB_progenitors	round1_indel_low	chr1	204637610	204638110	chr1	179857746	179858246	chr1	62152033	62152533
Peak_649335	0.00230069	2.89925	0.00950626	0.992497	0.997981	-6.58024	0.00940392	Ventral_FB_MB_progenitors	round1_indel_low	chr12	128266758	128267258	chr12	125931896	125932396	chr11	128129611	128130111
Peak_416553	0.00183754	3.03646	0.00950136	0.992502	0.997981	-6.62111	0.00939708	Ventral_FB_MB_progenitors	round1_indel_low	chr19	45523553	45524053	chr19	43468666	43469166	chr19	45587485	45587985
Peak_805418	-0.00234077	1.3467	-0.00953129	0.992532	0.997981	-6.39028	-0.0093601	Ventral_FB_MB_progenitors	round1_indel_low	chr10	16521397	16521897	chr10	16994490	16994990	chr9	17655004	17655504
Peak_255388	-0.00192961	2.61295	-0.00946248	0.992532	0.997981	-6.64896	-0.00935931	Ventral_FB_MB_progenitors	round1_indel_low	chr20	59940612	59941112	chr20	59631013	59631513	chr10	95093269	95093769
Peak_1017840	-0.00321388	1.18724	-0.00945223	0.992538	0.997981	-6.59195	-0.00935262	Ventral_FB_MB_progenitors	round1_indel_low	chr17	32518333	32518833	chr17	23737863	23738363	chr16	28925555	28926055
Peak_626739	0.00281854	1.58271	0.00961323	0.992545	0.997981	-6.26533	0.00934317	Ventral_FB_MB_progenitors	round1_indel_low	chr20	37528391	37528891	chr20	37077171	37077671	chr10	72786806	72787306
Peak_1016207	0.00222977	1.76722	0.00941941	0.992567	0.99799	-6.57855	0.00931625	Ventral_FB_MB_progenitors	round1_indel_low	chr22	50262375	50262875	chr22	33137310	33137810	chr10	1218812	1219312
Peak_608372	-0.002291	2.97762	-0.0093867	0.99259	0.998	-6.58193	-0.00928777	Ventral_FB_MB_progenitors	round1_indel_low	chr11	130861883	130862383	chr11	126620413	126620913	chr14	123496509	123497009
Peak_943081	0.00349449	1.33152	0.00935132	0.99262	0.998018	-6.62062	0.00925003	Ventral_FB_MB_progenitors	round1_indel_low	chr17	81331529	81332029	chr17	74693038	74693538	chr16	77675358	77675858
Peak_898921	-0.00213962	2.71855	-0.00932344	0.992643	0.998025	-6.58157	-0.00922119	Ventral_FB_MB_progenitors	round1_indel_low	chr14	92039274	92039774	chr14	72874549	72875049	chr7	154182484	154182984
Peak_313420	-0.00132608	3.82822	-0.00929525	0.992664	0.998025	-6.56992	-0.00919454	Ventral_FB_MB_progenitors	round1_indel_low	chr2	74199014	74199514	chr2p	74351167	74351667	chr13	34623331	34623831
Peak_758959	-0.00206964	2.18779	-0.0092788	0.992676	0.998025	-6.59661	-0.00917999	Ventral_FB_MB_progenitors	round1_indel_low	chr5	177022978	177023478	chr5	155126525	155127025	chr6	174480846	174481346
Peak_913887	-0.00176446	3.23205	-0.00927383	0.992685	0.998025	-6.50387	-0.00916858	Ventral_FB_MB_progenitors	round1_indel_low	chr9	134434911	134435411	chr9	106674816	106675316	chr15	3801636	3802136
Peak_301421	0.00127353	3.33131	0.00926052	0.992689	0.998025	-6.56816	0.00916292	Ventral_FB_MB_progenitors	round1_indel_low	chr7	104983691	104984191	chr7	101868988	101869488	chr3	131275734	131276234
Peak_782344	-0.00277158	1.49024	-0.00918547	0.992748	0.998072	-6.64068	-0.00908866	Ventral_FB_MB_progenitors	round1_indel_low	chr11	10305580	10306080	chr11	10179840	10180340	chr14	55375799	55376299
Peak_965574	-0.00108841	4.97156	-0.00913609	0.992791	0.998102	-6.63265	-0.00903562	Ventral_FB_MB_progenitors	round1_indel_low	chr7	2403206	2403706	chr7	2573421	2573921	chr3	35526526	35527026
Peak_39536	0.00305705	1.38615	0.00909252	0.992825	0.998116	-6.62471	0.00899257	Ventral_FB_MB_progenitors	round1_indel_low	chr1	26164774	26165274	chr1	24848968	24849468	chr1	198625794	198626294
Peak_1124859	-0.00253385	2.29993	-0.00908271	0.99283	0.998116	-6.61947	-0.00898699	Ventral_FB_MB_progenitors	;round2_indel_med;round2_indel_med	chr1	247110870	247111370	chr1	222304016	222304516	chr1	1896583	1897083
Peak_638126	0.00181964	2.77525	0.00906586	0.992846	0.998116	-6.582	0.00896666	Ventral_FB_MB_progenitors	round1_indel_low	chr20	2508563	2509063	chr20	2927043	2927543	chr10	63996800	63997300
Peak_1122186	-0.00281842	1.17988	-0.00905083	0.992855	0.998116	-6.60308	-0.00895544	Ventral_FB_MB_progenitors	;round2_indel_med;round2_indel_med	chr22	43922967	43923467	chr22	26756590	26757090	chr10	7555683	7556183
Peak_1097632	0.00236259	1.89112	0.00907923	0.992897	0.998146	-6.50651	0.00890218	Ventral_FB_MB_progenitors	;round2_indel_low;round2_indel_med	chr1	21177391	21177891	chr1	19458307	19458807	chr1	203528644	203529144
Peak_508463	0.00181703	2.86693	0.00898165	0.992982	0.998216	-6.35752	0.00879632	Ventral_FB_MB_progenitors	round1_indel_low	chr7	150974961	150975461	chr7	147552694	147553194	chr3	176976519	176977019
Peak_293460	0.00287857	1.48657	0.00888041	0.992992	0.998216	-6.61403	0.00878361	Ventral_FB_MB_progenitors	round1_indel_low	chr7	77331804	77332304	chr7	73366434	73366934	chr3	128911732	128912232
Peak_559628	0.00168183	2.00937	0.00886126	0.993004	0.998216	-6.599	0.00876787	Ventral_FB_MB_progenitors	round1_indel_low	chr1	9687798	9688298	chr1	8396512	8397012	chr1	214800929	214801429
Peak_165219	-0.00146298	3.6325	-0.00880491	0.993052	0.998251	-6.58316	-0.00870854	Ventral_FB_MB_progenitors	round1_indel_low	chr5	172771967	172772467	chr5	150923078	150923578	chr6	170172553	170173053
Peak_808030	-0.00185108	5.60751	-0.00878216	0.993096	0.998271	-6.05644	-0.00865268	Ventral_FB_MB_progenitors	round1_indel_low	chr7	152463783	152464283	chr7	149041759	149042259	chr3	178443005	178443505
Peak_1087790	-0.00326887	1.30511	-0.00874773	0.993096	0.998271	-6.62865	-0.00865253	Ventral_FB_MB_progenitors	round1_indel_low	chr16	50467336	50467836	chr16	35537913	35538413	chr20	37568483	37568983
Peak_230406	-0.00290825	1.07464	-0.00869526	0.993153	0.998274	-6.3465	-0.00858209	Ventral_FB_MB_progenitors	round1_indel_low	chr6	34888446	34888946	chr6	34390102	34390602	chr4	134600659	134601159
Peak_39677	0.0008838	4.35244	0.00863847	0.993183	0.998274	-6.61209	0.00854362	Ventral_FB_MB_progenitors	round1_indel_low	chr1	26787733	26788233	chr1	25464556	25465056	chr1	197975758	197976258
Peak_211326	-0.00249644	1.98446	-0.00886259	0.993197	0.998274	-6.51842	-0.00852663	Ventral_FB_MB_progenitors	round1_indel_low	chrX	80809089	80809589	chrX	76209600	76210100	chrX	77552121	77552621
Peak_344778	0.00235411	1.47768	0.00861346	0.9932	0.998274	-6.59898	0.00852268	Ventral_FB_MB_progenitors	round1_indel_low	chr13	97223622	97224122	chr13	78451859	78452359	chr17	78983425	78983925
Peak_840776	-0.00275646	1.25284	-0.00860658	0.993205	0.998274	-6.60786	-0.00851587	Ventral_FB_MB_progenitors	round1_indel_low	chr1	213374261	213374761	chr1	188563257	188563757	chr1	70825762	70826262
Peak_265373	-0.00258478	1.56356	-0.00865627	0.993207	0.998274	-6.34236	-0.00851427	Ventral_FB_MB_progenitors	round1_indel_low	chr3	50137949	50138449	chr3	50397910	50398410	chr2	106259015	106259515
Peak_418323	-0.00318046	2.39243	-0.00860401	0.993207	0.998274	-6.59497	-0.00851333	Ventral_FB_MB_progenitors	round1_indel_low	chr2	179861168	179861668	chr2q	66415373	66415873	chr12	66966921	66967421
Peak_540231	0.00321421	2.46671	0.00860422	0.993227	0.998274	-5.78475	0.00848877	Ventral_FB_MB_progenitors	round1_indel_low	chr19	39320133	39320633	chr19	37467738	37468238	chr19	38569154	38569654
Peak_42561	-0.00202264	1.62666	-0.00856483	0.993238	0.998274	-6.56882	-0.00847457	Ventral_FB_MB_progenitors	round1_indel_low	chr1	27726485	27726985	chr1	26388137	26388637	chr1	196997275	196997775
Peak_459766	0.00356522	1.41244	0.00856262	0.99324	0.998274	-6.60417	0.00847239	Ventral_FB_MB_progenitors	round1_indel_low	chr11	114061363	114061863	chr11	109858633	109859133	chr14	107207740	107208240
Peak_220749	-0.00107259	3.84734	-0.00868977	0.993248	0.998274	-6.57691	-0.0084626	Ventral_FB_MB_progenitors	round1_indel_low	chr17	40100492	40100992	chr17	16647976	16648476	chr16	51239008	51239508
Peak_887626	0.00320893	0.985491	0.00854347	0.993255	0.998274	-6.58942	0.00845343	Ventral_FB_MB_progenitors	round1_indel_low	chr5	76113853	76114353	chr5	38714017	38714517	chr6	72955662	72956162
Peak_662777	0.00135043	3.14048	0.00871114	0.993261	0.998274	-6.58181	0.00844561	Ventral_FB_MB_progenitors	round1_indel_low	chr1	2019256	2019756	chr1	688964	689464	chr1	222406506	222407006
Peak_411478	0.00208756	1.86595	0.00858372	0.993296	0.998287	-6.4978	0.00840184	Ventral_FB_MB_progenitors	round1_indel_low	chr2	112138174	112138674	chr2p	91276594	91277094	chr13	15363071	15363571
Peak_80813	-0.00274892	1.04989	-0.00848031	0.993305	0.998287	-6.60089	-0.00839093	Ventral_FB_MB_progenitors	round1_indel_low	chr13	21140956	21141456	chr13	2250878	2251378	chr17	94069	94569
Peak_359820	0.00276404	0.624798	0.0084449	0.993338	0.998287	-6.60795	0.00834978	Ventral_FB_MB_progenitors	round1_indel_low	chr10	99330732	99331232	chr10	95184970	95185470	chr9	99802523	99803023
Peak_106679	0.0028687	1.62863	0.00840002	0.993371	0.998287	-6.61798	0.00830832	Ventral_FB_MB_progenitors	round1_indel_low	chrX	43655924	43656424	chrX	43648899	43649399	chrX	43577252	43577752
Peak_389262	0.00169873	1.17358	0.00842442	0.993404	0.998287	-6.53222	0.00826645	Ventral_FB_MB_progenitors	round1_indel_low	chr10	132395016	132395516	chr10	128381986	128382486	chr9	132858047	132858547
Peak_522179	0.00344383	1.41511	0.00837215	0.993412	0.998287	-6.09829	0.00825655	Ventral_FB_MB_progenitors	round1_indel_low	chr22	19722735	19723235	chr22	1662108	1662608	chr10	32925683	32926183
Peak_148139	0.00282009	0.979283	0.00835043	0.993414	0.998287	-6.5952	0.00825493	Ventral_FB_MB_progenitors	round1_indel_low	chr15	40755651	40756151	chr15	19163004	19163504	chr7	17198310	17198810
Peak_30928	0.00213903	1.82923	0.00834388	0.993416	0.998287	-6.63176	0.00825224	Ventral_FB_MB_progenitors	round1_indel_low	chr6	96864574	96865074	chr6	94285837	94286337	chr4	76439556	76440056
Peak_961255	-0.00249658	0.914512	-0.00831942	0.993434	0.998287	-6.61131	-0.00822916	Ventral_FB_MB_progenitors	round1_indel_low	chr6	26125276	26125776	chr6	19020390	19020890	chr4	143866629	143867129
Peak_807229	0.00205709	1.82761	0.00830708	0.993444	0.998287	-6.59556	0.00821635	Ventral_FB_MB_progenitors	round1_indel_low	chr17	27293156	27293656	chr17	28954751	28955251	chr16	22916157	22916657
Peak_404517	0.00144425	3.53881	0.0083037	0.993445	0.998287	-6.59578	0.00821619	Ventral_FB_MB_progenitors	round1_indel_low	chr3	168249836	168250336	chr3	166297257	166297757	chr2	73097791	73098291
Peak_80342	0.00218271	1.3843	0.00830698	0.993445	0.998287	-6.64372	0.00821587	Ventral_FB_MB_progenitors	round1_indel_low	chr13	20106670	20107170	chr13	1212771	1213271	chr17	943925	944425
Peak_217701	0.00198454	2.35206	0.00830252	0.99345	0.998287	-6.61983	0.0082094	Ventral_FB_MB_progenitors	round1_indel_low	chrX	154136585	154137085	chrX	149490067	149490567	chrX	150136838	150137338
Peak_883113	-0.00165746	2.94259	-0.00829109	0.993457	0.998287	-6.59963	-0.0082002	Ventral_FB_MB_progenitors	round1_indel_low	chr9	129352044	129352544	chr9	101615040	101615540	chr15	11189364	11189864
Peak_239474	0.00126374	3.6175	0.00849994	0.993473	0.998287	-6.372	0.00818105	Ventral_FB_MB_progenitors	round1_indel_low	chr7	39950040	39950540	chr7	43756485	43756985	chr3	75294141	75294641
Peak_742121	0.00121593	3.17903	0.00826164	0.993478	0.998287	-6.58348	0.00817457	Ventral_FB_MB_progenitors	round1_indel_low	chr1	36322783	36323283	chr1	35107049	35107549	chr1	188257930	188258430
Peak_223915	0.00136676	3.02538	0.00824143	0.993495	0.998287	-6.63701	0.00815288	Ventral_FB_MB_progenitors	round1_indel_low	chr6	37051408	37051908	chr6	36554788	36555288	chr4	132395081	132395581
Peak_114286	0.00176081	2.28518	0.00822486	0.993507	0.998287	-6.56971	0.00813818	Ventral_FB_MB_progenitors	round1_indel_low	chr14	58239688	58240188	chr14	39063631	39064131	chr7	120332446	120332946
Peak_92673	0.00240418	1.0078	0.00822117	0.993512	0.998287	-6.61091	0.00813178	Ventral_FB_MB_progenitors	round1_indel_low	chr1	59976667	59977167	chr1	58785249	58785749	chr1	164450765	164451265
Peak_124800	0.00268558	1.58719	0.00818844	0.993538	0.998298	-6.61916	0.00809864	Ventral_FB_MB_progenitors	round1_indel_low	chr4	103996015	103996515	chr4	101570749	101571249	chr5	102425246	102425746
Peak_607077	0.000898218	4.03762	0.00817952	0.993548	0.998298	-6.60702	0.00808601	Ventral_FB_MB_progenitors	round1_indel_low	chr11	134068796	134069296	chr11	129855532	129856032	chr14	126677232	126677732
Peak_719203	0.00251004	2.30985	0.00820178	0.993566	0.998301	-6.50499	0.00806353	Ventral_FB_MB_progenitors	round1_indel_low	chr6	46735121	46735621	chr6	46246099	46246599	chr4	122670934	122671434
Peak_611232	0.00115382	3.53194	0.00827393	0.993576	0.998301	-6.62735	0.00805159	Ventral_FB_MB_progenitors	round1_indel_low	chr1	46668225	46668725	chr1	45479687	45480187	chr1	177733531	177734031
Peak_126885	0.0021198	1.26197	0.00807376	0.993626	0.998339	-6.61085	0.00798867	Ventral_FB_MB_progenitors	round1_indel_low	chr4	112284814	112285314	chr4	109871107	109871607	chr5	110580722	110581222
Peak_786771	0.00248234	1.3237	0.00802227	0.993669	0.998358	-6.6037	0.00793464	Ventral_FB_MB_progenitors	round1_indel_low	chr12	49365965	49366465	chr12	39729442	39729942	chr11	48980676	48981176
Peak_510616	-0.00181962	2.11014	-0.00805779	0.99367	0.998358	-6.14211	-0.00793359	Ventral_FB_MB_progenitors	round1_indel_low	chr19	19361003	19361503	chr19	19892003	19892503	chr19	18958866	18959366
Peak_511962	-0.00507526	3.02951	-0.00801039	0.993697	0.998372	-5.16658	-0.00790011	Ventral_FB_MB_progenitors	round1_indel_low	chr19	18521384	18521884	chr19	19049716	19050216	chr19	18080745	18081245
Peak_547307	0.000971682	4.21119	0.00796883	0.993712	0.998375	-6.6107	0.00788119	Ventral_FB_MB_progenitors	round1_indel_low	chr12	3873018	3873518	chr12	4050577	4051077	chr11	3969768	3970268
Peak_988266	-0.0014053	2.29854	-0.00794182	0.993732	0.998375	-6.59777	-0.00785527	Ventral_FB_MB_progenitors	round1_indel_low	chr22	41090775	41091275	chr22	23921459	23921959	chr10	10429176	10429676
Peak_361741	-0.00195895	1.52551	-0.00803567	0.993737	0.998375	-6.59875	-0.00784962	Ventral_FB_MB_progenitors	round1_indel_low	chr10	101285623	101286123	chr10	97126762	97127262	chr9	101767678	101768178
Peak_98029	-0.00288153	1.34873	-0.0079038	0.993763	0.998387	-6.59783	-0.00781718	Ventral_FB_MB_progenitors	round1_indel_low	chr19	41327515	41328015	chr19	39417484	39417984	chr19	40571631	40572131
Peak_59345	0.00210022	1.39044	0.00788931	0.993774	0.998387	-6.60122	0.00780373	Ventral_FB_MB_progenitors	round1_indel_low	chr2	104658661	104659161	chr2p	105760311	105760811	chr13	8424212	8424712
Peak_1058762	0.00162136	2.22363	0.00785794	0.993796	0.998395	-6.60258	0.00777513	Ventral_FB_MB_progenitors	round1_indel_low	chr10	33336058	33336558	chr10	33443029	33443529	chr9	34277331	34277831
Peak_610810	0.00112016	3.01854	0.007842	0.993814	0.998395	-6.61813	0.00775336	Ventral_FB_MB_progenitors	round1_indel_low	chr1	46301911	46302411	chr1	45108698	45109198	chr1	178088156	178088656
Peak_571991	0.0013839	2.35787	0.00782847	0.99385	0.998395	-6.41156	0.00770777	Ventral_FB_MB_progenitors	round1_indel_low	chr12	122226632	122227132	chr12	119904681	119905181	chr11	122078432	122078932
Peak_72536	-0.00384887	1.05535	-0.00782523	0.993858	0.998395	-6.1716	-0.00769854	Ventral_FB_MB_progenitors	round1_indel_low	chr2	60530302	60530802	chr2p	60683127	60683627	chr13	48296491	48296991
Peak_1092038	-0.00191626	2.83163	-0.00775366	0.993879	0.998395	-6.5971	-0.00767195	Ventral_FB_MB_progenitors	round1_indel_low	chr11	36278743	36279243	chr11	35991154	35991654	chr14	29183896	29184396
Peak_928177	-0.000868266	5.30951	-0.0077535	0.993882	0.998395	-6.62761	-0.00766828	Ventral_FB_MB_progenitors	round1_indel_low	chr6	18155066	18155566	chr6	18009691	18010191	chr4	151812269	151812769
Peak_808878	0.00156177	2.45809	0.00774691	0.993887	0.998395	-6.56156	0.00766181	Ventral_FB_MB_progenitors	round1_indel_low	chr17	21213445	21213945	chr17	29893944	29894444	chr16	20383222	20383722
Peak_818191	-0.0013008	2.96187	-0.00774054	0.993892	0.998395	-6.59742	-0.00765591	Ventral_FB_MB_progenitors	round1_indel_low	chr9	69759307	69759807	chr9	56790739	56791239	chr15	85173705	85174205
Peak_503599	0.00162065	1.9672	0.00772886	0.993901	0.998395	-6.58462	0.00764424	Ventral_FB_MB_progenitors	round1_indel_low	chr12	1630136	1630636	chr12	1790167	1790667	chr11	1691704	1692204
Peak_785627	0.00110771	3.84567	0.00769901	0.993922	0.998395	-6.6008	0.00761787	Ventral_FB_MB_progenitors	round1_indel_low	chr12	48105707	48106207	chr12	40949739	40950239	chr11	47665765	47666265
Peak_192818	-0.0022211	1.51249	-0.00773077	0.993929	0.998395	-6.39118	-0.00760893	Ventral_FB_MB_progenitors	round1_indel_low	chr8	125427000	125427500	chr8	123448374	123448874	chr8	125770311	125770811
Peak_557318	0.0014577	2.60303	0.00766788	0.993946	0.998395	-6.61947	0.00758707	Ventral_FB_MB_progenitors	round1_indel_low	chr1	11059349	11059849	chr1	9763347	9763847	chr1	213388907	213389407
Peak_533162	0.00157745	2.24772	0.0076659	0.993951	0.998395	-6.59961	0.00758169	Ventral_FB_MB_progenitors	round1_indel_low	chr19	17076034	17076534	chr19	17611629	17612129	chr19	16571909	16572409
Peak_239487	-0.00164323	2.28019	-0.00764828	0.993962	0.998395	-6.62012	-0.00756768	Ventral_FB_MB_progenitors	round1_indel_low	chr7	39732689	39733189	chr7	44086992	44087492	chr3	75407991	75408491
Peak_457346	-0.00214129	1.16762	-0.00764144	0.99397	0.998395	-6.63458	-0.00755753	Ventral_FB_MB_progenitors	round1_indel_low	chr11	116207209	116207709	chr11	111984674	111985174	chr14	109282835	109283335
Peak_413860	0.00277564	1.36397	0.00759564	0.994006	0.998412	-6.58366	0.00751255	Ventral_FB_MB_progenitors	round1_indel_low	chr2	181780094	181780594	chr2q	68334374	68334874	chr12	68874764	68875264
Peak_697008	0.00206818	1.71801	0.0075883	0.994012	0.998412	-6.6584	0.00750545	Ventral_FB_MB_progenitors	round1_indel_low	chr16	73036633	73037133	chr16	56713858	56714358	chr20	58491085	58491585
Peak_478156	0.0011587	3.54585	0.00754407	0.994047	0.998426	-6.62422	0.00746126	Ventral_FB_MB_progenitors	round1_indel_low	chr3	13042670	13043170	chr3	13243623	13244123	chr2	144434961	144435461
Peak_9629	0.00168181	2.08729	0.00753278	0.994053	0.998426	-6.60179	0.00745339	Ventral_FB_MB_progenitors	round1_indel_low	chr10	73966112	73966612	chr10	69721667	69722167	chr9	63837464	63837964
Peak_578579	-0.00154755	2.52007	-0.00752222	0.994063	0.998426	-6.60427	-0.00744066	Ventral_FB_MB_progenitors	round1_indel_low	chr5	90548110	90548610	chr5	24385001	24385501	chr6	87413764	87414264
Peak_954684	-0.001939	2.00781	-0.00748522	0.994091	0.998441	-6.60038	-0.00740633	Ventral_FB_MB_progenitors	round1_indel_low	chr17	76383686	76384186	chr17	69496914	69497414	chr16	72783420	72783920
Peak_156981	-0.00158145	2.69241	-0.00743909	0.994127	0.998458	-6.58657	-0.00736069	Ventral_FB_MB_progenitors	round1_indel_low	chr5	160345216	160345716	chr5	138489352	138489852	chr6	157730798	157731298
Peak_567146	0.00129922	4.70249	0.00749229	0.994132	0.998458	-6.20798	0.00735413	Ventral_FB_MB_progenitors	round1_indel_low	chr5	132866263	132866763	chr5	111074800	111075300	chr6	130307062	130307562
Peak_520737	0.00249731	1.66375	0.00737635	0.994177	0.998479	-6.60182	0.00729861	Ventral_FB_MB_progenitors	round1_indel_low	chr8	86343081	86343581	chr8	84260366	84260866	chr8	86767132	86767632
Peak_903760	-0.00714489	1.96171	-0.00740314	0.994178	0.998479	-4.95648	-0.00729691	Ventral_FB_MB_progenitors	round1_indel_low	chr14	100307255	100307755	chr14	81251165	81251665	chr7	162523727	162524227
Peak_1074767	0.00251598	1.38224	0.00740623	0.994197	0.998486	-6.58777	0.00727269	Ventral_FB_MB_progenitors	round1_indel_low	chr1	180922996	180923496	chr1	156023267	156023767	chr1	38128651	38129151
Peak_259891	0.00140571	1.86516	0.00729322	0.994245	0.998521	-6.60066	0.00721337	Ventral_FB_MB_progenitors	round1_indel_low	chr20	63522613	63523113	chr20	63241551	63242051	chr10	98743461	98743961
Peak_691641	-0.00103359	3.54116	-0.00727677	0.994258	0.998521	-6.64036	-0.00719708	Ventral_FB_MB_progenitors	round1_indel_low	chr3	184380144	184380644	chr3	182474795	182475295	chr2	89680196	89680696
Peak_97541	-0.00108966	3.29234	-0.00724797	0.994283	0.998525	-6.60382	-0.00716541	Ventral_FB_MB_progenitors	round1_indel_low	chr1	53327376	53327876	chr1	52139605	52140105	chr1	171086429	171086929
Peak_33939	-0.00230135	1.50557	-0.00723739	0.994286	0.998525	-6.60288	-0.00716112	Ventral_FB_MB_progenitors	round1_indel_low	chr13	42047692	42048192	chr13	23043319	23043819	chr17	20619985	20620485
Peak_1048385	-0.00262906	0.90915	-0.00720774	0.99431	0.998536	-6.61602	-0.00713178	Ventral_FB_MB_progenitors	round1_indel_low	chr2	219526080	219526580	chr2q	106176888	106177388	chr12	106956769	106957269
Peak_422004	-0.00279663	1.86138	-0.00724027	0.994322	0.998536	-5.75575	-0.00711584	Ventral_FB_MB_progenitors	round1_indel_low	chr5	38846002	38846502	chr5	53906435	53906935	chr6	38680775	38681275
Peak_82813	0.00207349	3.15985	0.00709843	0.99442	0.998621	-5.98712	0.00699406	Ventral_FB_MB_progenitors	round1_indel_low	chrX	123961324	123961824	chrX	119148433	119148933	chrX	120203333	120203833
Peak_682553	0.00346933	1.47959	0.00707381	0.99444	0.998629	-5.66362	0.00696809	Ventral_FB_MB_progenitors	round1_indel_low	chr17	9028012	9028512	chr17	41779961	41780461	chr16	8815201	8815701
Peak_1182063	-0.00149988	2.00362	-0.00699084	0.994481	0.998657	-6.68776	-0.00691716	Ventral_FB_MB_progenitors	;round2_indel_high;round2_indel_high	chrX	54439814	54440314	chrX	54096435	54096935	chrX	54170153	54170653
Peak_386681	-0.000862338	3.49384	-0.00694747	0.994516	0.99867	-6.6199	-0.00687286	Ventral_FB_MB_progenitors	round1_indel_low	chr10	130109996	130110496	chr10	126044643	126045143	chr9	130537010	130537510
Peak_259238	-0.00174516	1.48915	-0.00694166	0.994522	0.99867	-6.60278	-0.00686626	Ventral_FB_MB_progenitors	round1_indel_low	chr20	62899576	62900076	chr20	62604104	62604604	chr10	98068682	98069182
Peak_277353	-0.00162113	2.25538	-0.00692715	0.994531	0.99867	-6.59745	-0.00685415	Ventral_FB_MB_progenitors	round1_indel_low	chr11	126601855	126602355	chr11	122365082	122365582	chr14	119373379	119373879
Peak_79168	0.00183938	1.8262	0.00692674	0.994553	0.99868	-6.25188	0.00682661	Ventral_FB_MB_progenitors	round1_indel_low	chr2	69724599	69725099	chr2p	69848470	69848970	chr13	39069233	39069733
Peak_571812	0.00172954	1.88214	0.00687567	0.994572	0.998686	-6.6032	0.00680321	Ventral_FB_MB_progenitors	round1_indel_low	chr12	122022922	122023422	chr12	119700829	119701329	chr11	121868931	121869431
Peak_742132	0.00193774	2.21308	0.00685338	0.994591	0.998689	-6.60104	0.00677874	Ventral_FB_MB_progenitors	round1_indel_low	chr1	36307281	36307781	chr1	35091383	35091883	chr1	188273882	188274382
Peak_26185	-0.00290781	1.41792	-0.00684024	0.9946	0.998689	-6.57894	-0.00676816	Ventral_FB_MB_progenitors	round1_indel_low	chr6	107154576	107155076	chr6	104555258	104555758	chr4	66081974	66082474
Peak_146067	0.00159681	2.71451	0.00681953	0.994616	0.99869	-6.59026	0.00674766	Ventral_FB_MB_progenitors	round1_indel_low	chr15	43824505	43825005	chr15	22246235	22246735	chr7	20312007	20312507
Peak_86396	-0.00622986	2.29225	-0.00680498	0.994645	0.99869	-4.9657	-0.00671121	Ventral_FB_MB_progenitors	round1_indel_low	chr7	146116439	146116939	chr7	142833369	142833869	chr3	172532224	172532724
Peak_722019	0.00139483	1.9604	0.00677812	0.994649	0.99869	-6.59969	0.00670668	Ventral_FB_MB_progenitors	round1_indel_low	chr3	127458620	127459120	chr3	125556224	125556724	chr2	149045194	149045694
Peak_198116	-0.00171478	2.10281	-0.00684641	0.994657	0.99869	-6.27619	-0.00669697	Ventral_FB_MB_progenitors	round1_indel_low	chr16	19883211	19883711	chr16	19844934	19845434	chr20	18711045	18711545
Peak_259893	-0.00174424	1.31406	-0.00676244	0.994663	0.99869	-6.59735	-0.00668888	Ventral_FB_MB_progenitors	round1_indel_low	chr20	63524980	63525480	chr20	63244175	63244675	chr10	98745874	98746374
Peak_488241	-0.00215655	1.49909	-0.00674638	0.994676	0.99869	-6.62661	-0.00667247	Ventral_FB_MB_progenitors	round1_indel_low	chr5	111224782	111225282	chr5	89375117	89375617	chr6	108645121	108645621
Peak_57189	0.001436	2.34371	0.00670457	0.994709	0.998699	-6.5821	0.00663151	Ventral_FB_MB_progenitors	round1_indel_low	chr12	54587885	54588385	chr12	34495843	34496343	chr11	54206865	54207365
Peak_220134	-0.00211364	2.9817	-0.00674804	0.994711	0.998699	-5.81352	-0.00662861	Ventral_FB_MB_progenitors	round1_indel_low	chr17	39926763	39927263	chr17	16821803	16822303	chr16	51057574	51058074
Peak_286019	-0.00198519	1.03832	-0.00668543	0.994722	0.998699	-6.6079	-0.00661497	Ventral_FB_MB_progenitors	round1_indel_low	chr1	3119088	3119588	chr1	1707122	1707622	chr1	221399839	221400339
Peak_970078	-0.00243699	1.17321	-0.00669107	0.994746	0.99871	-6.22907	-0.0065855	Ventral_FB_MB_progenitors	round1_indel_low	chr17	75502496	75502996	chr17	68613393	68613893	chr16	71866277	71866777
Peak_717980	0.00196497	1.51041	0.00662472	0.994773	0.998725	-6.65553	0.00655091	Ventral_FB_MB_progenitors	round1_indel_low	chr6	43835083	43835583	chr6	43361337	43361837	chr4	125494442	125494942
Peak_497613	0.00222861	1.62754	0.00665142	0.994798	0.998737	-6.46309	0.00651957	Ventral_FB_MB_progenitors	round1_indel_low	chr7	135726170	135726670	chr7	132631489	132631989	chr3	162161132	162161632
Peak_492511	-0.00122577	2.46338	-0.00652217	0.994853	0.998766	-6.67375	-0.00645068	Ventral_FB_MB_progenitors	round1_indel_low	chr14	23237627	23238127	chr14	4145061	4145561	chr7	85277770	85278270
Peak_701671	-0.00251875	1.70257	-0.00652602	0.994866	0.998766	-5.92026	-0.00643466	Ventral_FB_MB_progenitors	round1_indel_low	chr14	69484475	69484975	chr14	50307206	50307706	chr7	131632194	131632694
Peak_944439	0.00183051	1.97853	0.00650037	0.99487	0.998766	-6.6029	0.00642936	Ventral_FB_MB_progenitors	round1_indel_low	chr17	80477433	80477933	chr17	73797648	73798148	chr16	76817480	76817980
Peak_118427	0.00191967	1.16819	0.00649543	0.994876	0.998766	-6.60202	0.00642163	Ventral_FB_MB_progenitors	round1_indel_low	chr7	94508869	94509369	chr7	90568105	90568605	chr3	111622686	111623186
Peak_431290	0.00155763	1.64518	0.00646624	0.994897	0.998774	-6.63723	0.00639567	Ventral_FB_MB_progenitors	round1_indel_low	chr18	79453188	79453688	chr18	73746748	73747248	chr18	787375	787875
Peak_603064	-0.00471711	1.56203	-0.00646805	0.994914	0.998778	-5.14115	-0.00637444	Ventral_FB_MB_progenitors	round1_indel_low	chr8	19602211	19602711	chr8	19402862	19403362	chr8	19760332	19760832
Peak_491670	-0.000740228	4.36032	-0.00639072	0.994957	0.998809	-6.60855	-0.00632073	Ventral_FB_MB_progenitors	round1_indel_low	chr14	24213278	24213778	chr14	5044803	5045303	chr7	86301670	86302170
Peak_610138	0.00162604	1.20489	0.00635637	0.994982	0.998821	-6.59795	0.00628938	Ventral_FB_MB_progenitors	round1_indel_low	chr6	148509698	148510198	chr6	145890714	145891214	chr4	54444102	54444602
Peak_1078651	-0.00125013	2.97902	-0.00630361	0.995025	0.998828	-6.58894	-0.0062348	Ventral_FB_MB_progenitors	round1_indel_low	chr18	9135894	9136394	chr18	5802227	5802727	chr18	70118025	70118525
Peak_532100	-0.00110367	2.78438	-0.006293	0.995032	0.998828	-6.6152	-0.00622668	Ventral_FB_MB_progenitors	round1_indel_low	chrX	70422584	70423084	chrX	65820989	65821489	chrX	67468115	67468615
Peak_167980	0.00138556	1.34043	0.00629494	0.995034	0.998828	-6.59611	0.00622338	Ventral_FB_MB_progenitors	round1_indel_low	chr4	188976599	188977099	chr4	186927629	186928129	chr5	186210129	186210629
Peak_572967	-0.0019319	1.33598	-0.00625988	0.99506	0.998828	-6.59078	-0.0061913	Ventral_FB_MB_progenitors	round1_indel_low	chr12	122975490	122975990	chr12	120661481	120661981	chr11	122847030	122847530
Peak_149006	0.00179934	1.37007	0.00624586	0.995071	0.998828	-6.61473	0.00617768	Ventral_FB_MB_progenitors	round1_indel_low	chr15	40322609	40323109	chr15	18725652	18726152	chr7	16731985	16732485
Peak_1118483	-0.00148747	2.22918	-0.00621909	0.995092	0.998828	-6.59748	-0.00615111	Ventral_FB_MB_progenitors	;round2_indel_low;round2_indel_med	chr18	3452024	3452524	chr18	11482372	11482872	chr18	64670852	64671352
Peak_174477	-0.00187845	4.16614	-0.00624977	0.995095	0.998828	-5.76251	-0.0061471	Ventral_FB_MB_progenitors	round1_indel_low	chr19	4909707	4910207	chr19	4832519	4833019	chr19	4841716	4842216
Peak_320787	0.00170462	4.84875	0.00618669	0.995135	0.998828	-5.82906	0.00609788	Ventral_FB_MB_progenitors	round1_indel_low	chr3	52536277	52536777	chr3	52809402	52809902	chr2	108695152	108695652
Peak_981033	-0.00130829	1.86511	-0.00616176	0.995135	0.998828	-6.61036	-0.00609682	Ventral_FB_MB_progenitors	round1_indel_low	chr22	46367558	46368058	chr22	29195388	29195888	chr10	5126852	5127352
Peak_762759	-0.00213297	1.14771	-0.00613322	0.995162	0.998828	-6.62511	-0.00606333	Ventral_FB_MB_progenitors	round1_indel_low	chr2	33033654	33034154	chr2p	33061586	33062086	chr13	75891271	75891771
Peak_893364	0.00109002	2.2841	0.00613135	0.995163	0.998828	-6.58813	0.0060625	Ventral_FB_MB_progenitors	round1_indel_low	chr9	136712883	136713383	chr9	108945064	108945564	chr15	1514399	1514899
Peak_78181	0.00135832	2.6215	0.00618141	0.995166	0.998828	-6.53972	0.00605913	Ventral_FB_MB_progenitors	round1_indel_low	chr1	66353256	66353756	chr1	65156387	65156887	chr1	158072976	158073476
Peak_65745	-0.00156212	2.98121	-0.00613099	0.995176	0.998828	-6.34371	-0.00604615	Ventral_FB_MB_progenitors	round1_indel_low	chr2	44952103	44952603	chr2p	45099456	45099956	chr13	63830042	63830542
Peak_952190	0.00219057	2.1047	0.0061227	0.99518	0.998828	-6.40345	0.00604114	Ventral_FB_MB_progenitors	round1_indel_low	chr17	78268566	78269066	chr17	71393320	71393820	chr16	74639467	74639967
Peak_956975	-0.00159165	1.75956	-0.00616018	0.995188	0.998828	-6.60981	-0.00603109	Ventral_FB_MB_progenitors	round1_indel_low	chr7	101100050	101100550	chr7	97287413	97287913	chr3	43228792	43229292
Peak_542255	0.00100289	3.52375	0.00609099	0.995193	0.998828	-6.59839	0.00602443	Ventral_FB_MB_progenitors	round1_indel_low	chr19	12933520	12934020	chr19	13508940	13509440	chr19	12520264	12520764
Peak_318016	-0.00194643	2.37892	-0.00609572	0.995206	0.998828	-6.26217	-0.00600866	Ventral_FB_MB_progenitors	round1_indel_low	chr3	58532655	58533155	chr3	58784667	58785167	chr2	114718244	114718744
Peak_1001271	0.00159774	1.49927	0.00611812	0.995214	0.998828	-6.59106	0.005998	Ventral_FB_MB_progenitors	round1_indel_low	chr19	51887222	51887722	chr19	49823853	49824353	chr19	51630682	51631182
Peak_834818	0.00201919	1.23517	0.00608712	0.995235	0.998828	-6.58446	0.0059724	Ventral_FB_MB_progenitors	round1_indel_low	chr1	204377607	204378107	chr1	179598784	179599284	chr1	61882362	61882862
Peak_395419	-0.00150131	2.4325	-0.00603128	0.995238	0.998828	-6.59047	-0.00596772	Ventral_FB_MB_progenitors	round1_indel_low	chr4	75940004	75940504	chr4	53276733	53277233	chr5	57778287	57778787
Peak_269023	0.0013031	2.44115	0.00598906	0.995274	0.998847	-6.59435	0.00592333	Ventral_FB_MB_progenitors	round1_indel_low	chr15	51751343	51751843	chr15	30182295	30182795	chr7	28129183	28129683
Peak_450437	0.00183976	5.46114	0.00599629	0.995282	0.998847	-5.75476	0.00591267	Ventral_FB_MB_progenitors	round1_indel_low	chr2	134918462	134918962	chr2q	21485038	21485538	chr12	20080922	20081422
Peak_938038	0.00182346	1.81751	0.00597542	0.995308	0.998855	-6.37054	0.00588043	Ventral_FB_MB_progenitors	round1_indel_low	chr4	30716602	30717102	chr4	30144974	30145474	chr5	29764514	29765014
Peak_1060747	0.00125876	5.41818	0.00595233	0.995316	0.998855	-6.03002	0.00587118	Ventral_FB_MB_progenitors	round1_indel_low	chr20	23361635	23362135	chr20	23740608	23741108	chr10	43145503	43146003
Peak_724123	0.00124802	2.94253	0.00593317	0.99535	0.998857	-6.49779	0.00582776	Ventral_FB_MB_progenitors	round1_indel_low	chr13	112072580	112073080	chr13	93351485	93351985	chr17	93427431	93427931
Peak_791464	-0.00186205	1.02659	-0.00588011	0.995359	0.998857	-6.61257	-0.00581624	Ventral_FB_MB_progenitors	round1_indel_low	chr1	21231916	21232416	chr1	19513963	19514463	chr1	203470662	203471162
Peak_511762	-0.00121868	2.99298	-0.00586947	0.995366	0.998857	-6.60985	-0.00580762	Ventral_FB_MB_progenitors	round1_indel_low	chr19	18589167	18589667	chr19	19117305	19117805	chr19	18156068	18156568
Peak_947329	0.0021007	1.25918	0.0058698	0.995368	0.998857	-6.55026	0.00580569	Ventral_FB_MB_progenitors	round1_indel_low	chr16	88531822	88532322	chr16	74262531	74263031	chr20	75536867	75537367
Peak_35297	-0.000916017	3.01528	-0.00579426	0.995428	0.998879	-6.58625	-0.00573067	Ventral_FB_MB_progenitors	round1_indel_low	chr6	79077612	79078112	chr6	76524552	76525052	chr4	93985778	93986278
Peak_97884	-0.00163231	1.41764	-0.00583225	0.995428	0.998879	-6.45289	-0.00573035	Ventral_FB_MB_progenitors	round1_indel_low	chr1	53014730	53015230	chr1	51827579	51828079	chr1	171395621	171396121
Peak_103976	-0.000773426	4.24311	-0.0057762	0.995442	0.998879	-6.60497	-0.00571281	Ventral_FB_MB_progenitors	round1_indel_low	chr12	96400085	96400585	chr12	94075397	94075897	chr11	96201466	96201966
Peak_1118407	0.0010248	2.67632	0.00576088	0.995452	0.998879	-6.58936	0.00570017	Ventral_FB_MB_progenitors	;round2_indel_med;round2_indel_low	chr18	74291313	74291813	chr18	68524818	68525318	chr18	5723233	5723733
Peak_309502	-0.00162145	1.03352	-0.00580631	0.99546	0.998879	-6.40837	-0.00569062	Ventral_FB_MB_progenitors	round1_indel_low	chr1	116679331	116679831	chr1	116519586	116520086	chr1	107579409	107579909
Peak_813306	0.00170655	2.17627	0.00574438	0.995465	0.998879	-6.61245	0.00568384	Ventral_FB_MB_progenitors	round1_indel_low	chr17	48047245	48047745	chr17	11364337	11364837	chr16	48760869	48761369
Peak_774892	-0.00177933	1.82453	-0.00573766	0.995482	0.998884	-6.1022	-0.00566215	Ventral_FB_MB_progenitors	round1_indel_low	chr10	28302057	28302557	chr10	28435501	28436001	chr9	29157143	29157643
Peak_353377	0.00200559	0.895454	0.00572717	0.99553	0.99892	-6.58508	0.00560235	Ventral_FB_MB_progenitors	round1_indel_low	chr15	101120934	101121434	chr15	79743589	79744089	chr7	80408784	80409284
Peak_288623	0.00207239	1.20686	0.00563381	0.995566	0.998942	-6.13868	0.00555734	Ventral_FB_MB_progenitors	round1_indel_low	chr12	65948360	65948860	chr12	23187635	23188135	chr11	65527659	65528159
Peak_465170	-0.00148815	3.045	-0.00562702	0.995577	0.998942	-5.91028	-0.00554366	Ventral_FB_MB_progenitors	round1_indel_low	chr11	67504825	67505325	chr11	63462675	63463175	chr14	7016339	7016839
Peak_371945	-0.00209263	5.09166	-0.00557667	0.995616	0.998968	-5.5841	-0.00549466	Ventral_FB_MB_progenitors	round1_indel_low	chr19	8389989	8390489	chr19	8610958	8611458	chr19	8278865	8279365
Peak_391944	-0.00134263	2.47135	-0.00554737	0.995638	0.998968	-6.37061	-0.00546658	Ventral_FB_MB_progenitors	round1_indel_low	chr15	89751212	89751712	chr15	68305718	68306218	chr7	68528514	68529014
Peak_443462	-0.000806126	3.60421	-0.00551385	0.995651	0.998968	-6.59259	-0.00545106	Ventral_FB_MB_progenitors	round1_indel_low	chr2	153478597	153479097	chr2q	40052811	40053311	chr12	40561663	40562163
Peak_972700	-0.000858173	4.02716	-0.00550863	0.995653	0.998968	-6.60209	-0.00544824	Ventral_FB_MB_progenitors	round1_indel_low	chr17	73310707	73311207	chr17	66402348	66402848	chr16	69623557	69624057
Peak_367821	-0.00123258	4.10898	-0.00545605	0.995707	0.998987	-5.98618	-0.00538081	Ventral_FB_MB_progenitors	round1_indel_low	chr10	110918470	110918970	chr10	106820515	106821015	chr9	111484699	111485199
Peak_1050246	0.00167429	1.28255	0.00542	0.995723	0.998987	-6.60093	0.00536086	Ventral_FB_MB_progenitors	round1_indel_low	chr2	217857792	217858292	chr2q	104508546	104509046	chr12	105250258	105250758
Peak_759987	-0.00116597	2.53819	-0.00545438	0.995728	0.998987	-6.45855	-0.00535456	Ventral_FB_MB_progenitors	round1_indel_low	chr2	28393295	28393795	chr2p	28400337	28400837	chr13	80555721	80556221
Peak_998318	-0.00134266	3.11851	-0.00542861	0.995731	0.998987	-6.19474	-0.00534984	Ventral_FB_MB_progenitors	round1_indel_low	chrX	129540201	129540701	chrX	124677357	124677857	chrX	125800553	125801053
Peak_672245	0.000945205	3.78423	0.00546735	0.995741	0.998987	-6.48169	0.00533837	Ventral_FB_MB_progenitors	round1_indel_low	chr17	41865122	41865622	chr17	14919605	14920105	chr16	52981826	52982326
Peak_204607	-0.00306541	1.52872	-0.00540799	0.995747	0.998987	-5.3498	-0.00533044	Ventral_FB_MB_progenitors	round1_indel_low	chr8	144331038	144331538	chr8	142514198	142514698	chr8	144617329	144617829
Peak_206123	0.00137772	2.26908	0.00534455	0.995782	0.99901	-6.58142	0.00528595	Ventral_FB_MB_progenitors	round1_indel_low	chr9	98707137	98707637	chr9	70878213	70878713	chr15	44209628	44210128
Peak_699052	0.000867476	3.72095	0.00529056	0.995848	0.999058	-6.35599	0.00520434	Ventral_FB_MB_progenitors	round1_indel_low	chr1	37690363	37690863	chr1	36475046	36475546	chr1	186893458	186893958
Peak_495638	-0.000773974	3.91766	-0.00523797	0.995865	0.999058	-6.59928	-0.00518277	Ventral_FB_MB_progenitors	round1_indel_low	chr7	131600385	131600885	chr7	128501390	128501890	chr3	157911417	157911917
Peak_60133	0.00229807	0.920377	0.00524476	0.995877	0.999058	-6.39152	0.00516787	Ventral_FB_MB_progenitors	round1_indel_low	chr13	50132274	50132774	chr13	31116528	31117028	chr17	28586155	28586655
Peak_375253	0.00120279	3.2692	0.00521788	0.995881	0.999058	-6.58193	0.00516289	Ventral_FB_MB_progenitors	round1_indel_low	chr11	119340383	119340883	chr11	115115779	115116279	chr14	112412604	112413104
Peak_751057	0.00188066	1.02297	0.0052021	0.995893	0.999058	-6.60141	0.00514728	Ventral_FB_MB_progenitors	round1_indel_low	chr2	26012525	26013025	chr2p	25980321	25980821	chr13	82949497	82949997
Peak_1081873	0.00122334	2.75476	0.00516292	0.995926	0.999078	-6.58629	0.00510638	Ventral_FB_MB_progenitors	round1_indel_low	chr16	29806881	29807381	chr16	23098535	23099035	chr20	27556439	27556939
Peak_140674	0.00186002	1.535	0.00513663	0.995977	0.999097	-6.54896	0.00504175	Ventral_FB_MB_progenitors	round1_indel_low	chr20	19784804	19785304	chr20	20159477	20159977	chr10	46715045	46715545
Peak_65539	-0.00177272	1.65343	-0.00509298	0.995979	0.999097	-6.60842	-0.0050393	Ventral_FB_MB_progenitors	round1_indel_low	chr2	44929021	44929521	chr2p	45076475	45076975	chr13	63853043	63853543
Peak_949466	0.00153124	5.51941	0.00510588	0.995982	0.999097	-5.76295	0.0050364	Ventral_FB_MB_progenitors	round1_indel_low	chr17	79796906	79797406	chr17	72925012	72925512	chr16	76121761	76122261
Peak_757910	-0.00145709	1.56126	-0.00497588	0.996075	0.999163	-6.59125	-0.00491965	Ventral_FB_MB_progenitors	round1_indel_low	chr12	45726585	45727085	chr12	43328276	43328776	chr11	45225234	45225734
Peak_436929	0.000731684	2.98456	0.00497134	0.996077	0.999163	-6.61604	0.00491679	Ventral_FB_MB_progenitors	round1_indel_low	chr2	160493627	160494127	chr2q	47075501	47076001	chr12	47536197	47536697
Peak_1079802	0.00114594	1.9533	0.00495965	0.996085	0.999163	-6.60077	0.00490639	Ventral_FB_MB_progenitors	round1_indel_low	chr4	1771927	1772427	chr4	2150513	2151013	chr5	1829649	1830149
Peak_409894	-0.0014015	2.06447	-0.00493635	0.996106	0.999164	-6.6101	-0.00488039	Ventral_FB_MB_progenitors	round1_indel_low	chr18	22169955	22170455	chr18	16054819	16055319	chr18	60235214	60235714
Peak_821292	0.00111995	2.3673	0.00489885	0.996132	0.999164	-6.59085	0.00484723	Ventral_FB_MB_progenitors	round1_indel_low	chr11	83157425	83157925	chr11	78922227	78922727	chr14	76306151	76306651
Peak_372014	0.00155323	1.52463	0.00489874	0.996133	0.999164	-6.60719	0.00484711	Ventral_FB_MB_progenitors	round1_indel_low	chr19	8578650	8579150	chr19	8794688	8795188	chr19	8473254	8473754
Peak_1043591	0.00130981	1.96066	0.00488552	0.996144	0.999164	-6.58044	0.00483242	Ventral_FB_MB_progenitors	round1_indel_low	chr1	225975891	225976391	chr1	200943818	200944318	chr1	83508103	83508603
Peak_30246	-0.00148435	1.90335	-0.00487823	0.996149	0.999164	-6.58359	-0.00482683	Ventral_FB_MB_progenitors	round1_indel_low	chr6	99588740	99589240	chr6	97009392	97009892	chr4	73704358	73704858
Peak_155207	0.00193629	1.03248	0.00483674	0.996183	0.999185	-6.62121	0.00478384	Ventral_FB_MB_progenitors	round1_indel_low	chr3	194075738	194076238	chr3	192137080	192137580	chr2	3885911	3886411
Peak_205124	0.00135488	1.40084	0.00481427	0.996199	0.999185	-6.61061	0.00476353	Ventral_FB_MB_progenitors	round1_indel_low	chr8	144475262	144475762	chr8	142662300	142662800	chr8	144786643	144787143
Peak_971693	0.000566972	4.69533	0.00483629	0.996216	0.999185	-6.46444	0.00474313	Ventral_FB_MB_progenitors	round1_indel_low	chr7	99504850	99505350	chr7	95590905	95591405	chr3	41616806	41617306
Peak_846808	-0.00119979	2.45392	-0.00478798	0.99622	0.999185	-6.59247	-0.00473753	Ventral_FB_MB_progenitors	round1_indel_low	chr17	28644369	28644869	chr17	27606524	27607024	chr16	24271255	24271755
Peak_1046943	-0.00171905	1.39535	-0.00471747	0.996276	0.999228	-6.56685	-0.00466776	Ventral_FB_MB_progenitors	round1_indel_low	chr2	224038376	224038876	chr2q	110679081	110679581	chr12	111491562	111492062
Peak_635974	-0.0014383	1.06012	-0.00467627	0.996311	0.999243	-6.63538	-0.00462383	Ventral_FB_MB_progenitors	round1_indel_low	chr20	689165	689665	chr20	1208321	1208821	chr10	65862786	65863286
Peak_63908	-0.00105936	1.19849	-0.00467088	0.996315	0.999243	-6.61011	-0.0046184	Ventral_FB_MB_progenitors	round1_indel_low	chr2	43168226	43168726	chr2p	43299149	43299649	chr13	65620953	65621453
Peak_52857	-0.00128742	1.5057	-0.00461278	0.996358	0.999265	-6.66881	-0.00456417	Ventral_FB_MB_progenitors	round1_indel_low	chr1	43997398	43997898	chr1	42805708	42806208	chr1	180453122	180453622
Peak_713953	-0.00116922	2.01715	-0.00461557	0.99637	0.999265	-6.24774	-0.00454932	Ventral_FB_MB_progenitors	round1_indel_low	chr6	41936151	41936651	chr6	41453726	41454226	chr4	127451676	127452176
Peak_469602	0.000474676	3.84164	0.00459386	0.996375	0.999265	-6.63113	0.00454387	Ventral_FB_MB_progenitors	round1_indel_low	chr19	50695211	50695711	chr19	48595898	48596398	chr19	50607793	50608293
Peak_815969	0.00103308	2.53893	0.00452985	0.996424	0.999279	-6.60569	0.00448212	Ventral_FB_MB_progenitors	round1_indel_low	chr17	50625834	50626334	chr17	43872015	43872515	chr16	46160860	46161360
Peak_130324	-0.000693244	2.85336	-0.00449471	0.996453	0.999279	-6.60042	-0.00444541	Ventral_FB_MB_progenitors	round1_indel_low	chr2	126777227	126777727	chr2q	13201343	13201843	chr12	4136862	4137362
Peak_565371	-0.00104797	3.98583	-0.00450725	0.996453	0.999279	-6.00588	-0.00444499	Ventral_FB_MB_progenitors	round1_indel_low	chr5	134527186	134527686	chr5	112728372	112728872	chr6	131989634	131990134
Peak_380144	-0.00120779	1.86375	-0.00447957	0.996463	0.999279	-6.60077	-0.00443236	Ventral_FB_MB_progenitors	round1_indel_low	chr10	120949188	120949688	chr10	116847210	116847710	chr9	121439043	121439543
Peak_961418	0.00155016	1.51006	0.0044319	0.996501	0.999279	-6.6048	0.0043852	Ventral_FB_MB_progenitors	round1_indel_low	chr10	17257618	17258118	chr10	17730257	17730757	chr9	18409554	18410054
Peak_756893	-0.000939419	2.0061	-0.00442252	0.996509	0.999279	-6.60347	-0.00437592	Ventral_FB_MB_progenitors	round1_indel_low	chr11	9574675	9575175	chr11	9449590	9450090	chr14	56109438	56109938
Peak_678303	0.000926954	2.61786	0.00441679	0.996524	0.999279	-6.20717	0.0043571	Ventral_FB_MB_progenitors	round1_indel_low	chr20	25057277	25057777	chr20	25436699	25437199	chr10	41562127	41562627
Peak_690876	0.0015438	1.58394	0.00439978	0.996528	0.999279	-6.60535	0.0043518	Ventral_FB_MB_progenitors	round1_indel_low	chr3	183252917	183253417	chr3	181343362	181343862	chr2	88523750	88524250
Peak_722817	0.000986967	1.64078	0.00433903	0.996576	0.999279	-6.61	0.00429153	Ventral_FB_MB_progenitors	round1_indel_low	chr1	227919803	227920303	chr1	202883027	202883527	chr1	85516049	85516549
Peak_667944	0.00125909	1.89614	0.00433399	0.996578	0.999279	-6.59622	0.00428832	Ventral_FB_MB_progenitors	round1_indel_low	chr6	166308471	166308971	chr6	163825511	163826011	chr4	4416762	4417262
Peak_658501	0.00147509	1.53197	0.00434008	0.996583	0.999279	-6.31147	0.00428222	Ventral_FB_MB_progenitors	round1_indel_low	chr4	146242376	146242876	chr4	144281168	144281668	chr5	143837671	143838171
Peak_505556	0.001026	1.81276	0.00431814	0.996592	0.999279	-6.59468	0.00427081	Ventral_FB_MB_progenitors	round1_indel_low	chr22	27441790	27442290	chr22	10453838	10454338	chr10	24115452	24115952
Peak_337705	-0.000609733	4.59203	-0.00437072	0.996594	0.999279	-6.586	-0.00426928	Ventral_FB_MB_progenitors	round1_indel_low	chr1	113811965	113812465	chr1	113654024	113654524	chr1	110410780	110411280
Peak_57238	-0.00140437	1.61782	-0.00433852	0.996595	0.999279	-6.35502	-0.00426694	Ventral_FB_MB_progenitors	round1_indel_low	chr12	54418439	54418939	chr12	34663288	34663788	chr11	54035183	54035683
Peak_204797	0.000511907	4.49922	0.00438599	0.996596	0.999279	-6.55194	0.00426577	Ventral_FB_MB_progenitors	round1_indel_low	chr8	144428331	144428831	chr8	142615112	142615612	chr8	144740738	144741238
Peak_1047744	-0.00135105	2.12582	-0.0043121	0.996614	0.999279	-5.84143	-0.00424425	Ventral_FB_MB_progenitors	round1_indel_low	chr2	222272590	222273090	chr2q	108911721	108912221	chr12	109721025	109721525
Peak_752196	-0.00168494	0.82908	-0.00428291	0.99662	0.999279	-6.58166	-0.00423611	Ventral_FB_MB_progenitors	round1_indel_low	chr2	27079467	27079967	chr2p	27053511	27054011	chr13	81887609	81888109
Peak_839631	-0.00151531	3.25051	-0.00427548	0.996642	0.999279	-5.71522	-0.00420864	Ventral_FB_MB_progenitors	round1_indel_low	chr1	32013970	32014470	chr1	30774019	30774519	chr1	192654806	192655306
Peak_418322	0.00111589	1.82385	0.00428512	0.996642	0.999279	-6.53086	0.00420857	Ventral_FB_MB_progenitors	round1_indel_low	chr2	179861495	179861995	chr2q	66415700	66416200	chr12	66967246	66967746
Peak_514539	-0.0013094	1.82286	-0.00424704	0.996649	0.999279	-6.63019	-0.00419929	Ventral_FB_MB_progenitors	round1_indel_low	chr15	94231259	94231759	chr15	72795653	72796153	chr7	73304433	73304933
Peak_180756	0.00165056	3.50706	0.00426112	0.996652	0.999279	-5.54542	0.00419649	Ventral_FB_MB_progenitors	round1_indel_low	chr20	8018974	8019474	chr20	8346583	8347083	chr10	58493180	58493680
Peak_1121086	-0.00156358	1.32411	-0.0042046	0.996682	0.999292	-6.6051	-0.00415875	Ventral_FB_MB_progenitors	;round2_indel_low;round2_indel_med	chr20	62010797	62011297	chr20	61705066	61705566	chr10	97160090	97160590
Peak_260365	-0.00376515	4.34012	-0.00420714	0.996689	0.999292	-4.97477	-0.00414946	Ventral_FB_MB_progenitors	round1_indel_low	chr20	63653120	63653620	chr20	63373792	63374292	chr10	98862416	98862916
Peak_809082	-0.000872693	2.9823	-0.00411215	0.996754	0.999327	-6.5904	-0.00406772	Ventral_FB_MB_progenitors	round1_indel_low	chr3	120558836	120559336	chr3	118729283	118729783	chr2	155699895	155700395
Peak_224699	0.00114319	1.31928	0.0041083	0.996758	0.999327	-6.66206	0.00406365	Ventral_FB_MB_progenitors	round1_indel_low	chr6	36340880	36341380	chr6	35839186	35839686	chr4	133130231	133130731
Peak_229896	0.000841505	1.59004	0.00407056	0.996789	0.999327	-6.63004	0.00402431	Ventral_FB_MB_progenitors	round1_indel_low	chr6	35490735	35491235	chr6	34991288	34991788	chr4	133995377	133995877
Peak_519834	0.00170275	1.06375	0.00407712	0.996797	0.999327	-6.42601	0.00401416	Ventral_FB_MB_progenitors	round1_indel_low	chr19	14474019	14474519	chr19	15046922	15047422	chr19	14094166	14094666
Peak_1070502	0.00126247	1.48838	0.00406885	0.996801	0.999327	-6.28076	0.00400905	Ventral_FB_MB_progenitors	round1_indel_low	chr17	57810821	57811321	chr17	51047092	51047592	chr16	38994932	38995432
Peak_1017016	0.000860719	1.47871	0.00402525	0.996824	0.999327	-6.63638	0.00398101	Ventral_FB_MB_progenitors	round1_indel_low	chr22	50641571	50642071	chr22	33517003	33517503	chr10	838856	839356
Peak_689554	-0.00105968	1.26083	-0.00399994	0.996842	0.999327	-6.62118	-0.00395779	Ventral_FB_MB_progenitors	round1_indel_low	chr19	1568888	1569388	chr19	1411674	1412174	chr19	1369747	1370247
Peak_1053088	0.00328419	3.2697	0.00400115	0.996852	0.999327	-5.00571	0.00394485	Ventral_FB_MB_progenitors	round1_indel_low	chr9	94259069	94259569	chr9	66480936	66481436	chr15	109181421	109181921
Peak_521536	0.000899494	2.34319	0.00398413	0.996855	0.999327	-6.60367	0.00394214	Ventral_FB_MB_progenitors	round1_indel_low	chr8	89901684	89902184	chr8	87847719	87848219	chr8	90295932	90296432
Peak_635657	0.000729995	4.26	0.00400178	0.99687	0.999327	-6.19232	0.00392266	Ventral_FB_MB_progenitors	round1_indel_low	chr20	324277	324777	chr20	838320	838820	chr10	66250112	66250612
Peak_216003	-0.000993521	1.19579	-0.00395036	0.996881	0.999327	-6.61242	-0.00390873	Ventral_FB_MB_progenitors	round1_indel_low	chr17	61395852	61396352	chr17	54651239	54651739	chr16	35954606	35955106
Peak_930534	-0.00098138	1.58724	-0.00390099	0.99692	0.999327	-6.67111	-0.00385988	Ventral_FB_MB_progenitors	round1_indel_low	chr10	24951070	24951570	chr10	25099564	25100064	chr9	25960539	25961039
Peak_711301	0.000491415	4.05771	0.003902	0.996921	0.999327	-6.62336	0.00385911	Ventral_FB_MB_progenitors	round1_indel_low	chr12	104456696	104457196	chr12	102109965	102110465	chr11	104172954	104173454
Peak_1091844	-0.00102691	1.80285	-0.00389717	0.996926	0.999327	-6.57717	-0.00385302	Ventral_FB_MB_progenitors	round1_indel_low	chr11	35944498	35944998	chr11	35657400	35657900	chr14	29516798	29517298
Peak_964299	-0.00121877	1.64816	-0.00391666	0.996929	0.999327	-6.28573	-0.00384951	Ventral_FB_MB_progenitors	round1_indel_low	chr7	1531545	1532045	chr7	1683530	1684030	chr3	34598227	34598727
Peak_773449	-0.00108419	1.67278	-0.00388294	0.996936	0.999327	-6.60569	-0.00384061	Ventral_FB_MB_progenitors	round1_indel_low	chr10	59175639	59176139	chr10	54968290	54968790	chr9	78804805	78805305
Peak_552911	0.00065397	3.48832	0.00388065	0.996937	0.999327	-6.59442	0.0038386	Ventral_FB_MB_progenitors	round1_indel_low	chr12	6867793	6868293	chr12	7068262	7068762	chr11	7033673	7034173
Peak_83031	0.000915448	2.84439	0.00387945	0.996953	0.99933	-6.0826	0.00381891	Ventral_FB_MB_progenitors	round1_indel_low	chr14	41605136	41605636	chr14	22430421	22430921	chr7	103737399	103737899
Peak_711849	-0.000666146	4.17168	-0.00387394	0.996973	0.999338	-6.43928	-0.00379348	Ventral_FB_MB_progenitors	round1_indel_low	chr12	103495279	103495779	chr12	101148886	101149386	chr11	103196773	103197273
Peak_903421	-0.000976911	2.83807	-0.00371748	0.997066	0.999419	-6.56767	-0.00367693	Ventral_FB_MB_progenitors	round1_indel_low	chr14	99682688	99683188	chr14	80627882	80628382	chr7	161889164	161889664
Peak_72945	-0.00117823	1.77554	-0.00373586	0.997087	0.999425	-6.07278	-0.00365029	Ventral_FB_MB_progenitors	round1_indel_low	chr2	61469823	61470323	chr2p	61607043	61607543	chr13	47325858	47326358
Peak_763392	-0.000817143	2.46143	-0.00367811	0.997097	0.999425	-6.63627	-0.00363776	Ventral_FB_MB_progenitors	round1_indel_low	chr13	79405421	79405921	chr13	60658323	60658823	chr17	61272982	61273482
Peak_1099187	-0.00100264	2.76535	-0.00361758	0.997153	0.999469	-6.01478	-0.00356766	Ventral_FB_MB_progenitors	;round2_indel_low;round2_indel_med	chr2	104854929	104855429	chr2p	105957287	105957787	chr13	8620124	8620624
Peak_34022	0.000947847	2.22042	0.0035829	0.997171	0.999473	-6.59901	0.00354515	Ventral_FB_MB_progenitors	round1_indel_low	chr13	42040861	42041361	chr13	23036481	23036981	chr17	20613149	20613649
Peak_30997	-0.00112347	1.83869	-0.00356831	0.997183	0.999473	-6.60274	-0.00353071	Ventral_FB_MB_progenitors	round1_indel_low	chr6	96522219	96522719	chr6	93943556	93944056	chr4	76801145	76801645
Peak_608874	0.00133676	1.12029	0.00350613	0.997246	0.999481	-6.24972	0.00345169	Ventral_FB_MB_progenitors	round1_indel_low	chr11	130144978	130145478	chr11	125898706	125899206	chr14	122805201	122805701
Peak_313267	0.001328	1.18403	0.00347717	0.997255	0.999481	-6.60531	0.00344052	Ventral_FB_MB_progenitors	round1_indel_low	chr2	73981579	73982079	chr2p	74136018	74136518	chr13	34847314	34847814
Peak_323510	-0.000797904	3.03581	-0.00349349	0.997258	0.999481	-6.06724	-0.00343623	Ventral_FB_MB_progenitors	round1_indel_low	chr19	39996799	39997299	chr19	38140465	38140965	chr19	39247707	39248207
Peak_703549	-0.000414656	3.7979	-0.00343096	0.997291	0.999481	-6.59516	-0.0033948	Ventral_FB_MB_progenitors	round1_indel_low	chr3	94062572	94063072	chr3	92205474	92205974	chr2	181783157	181783657
Peak_448396	-0.000437633	4.00664	-0.00352768	0.997306	0.999481	-6.50954	-0.00337688	Ventral_FB_MB_progenitors	round1_indel_low	chr11	64241631	64242131	chr11	60199142	60199642	chr14	10301829	10302329
Peak_949437	-0.000461608	3.19357	-0.00339032	0.997325	0.999481	-6.61523	-0.00335305	Ventral_FB_MB_progenitors	round1_indel_low	chr17	79838556	79839056	chr17	72966763	72967263	chr16	76162534	76163034
Peak_563148	-0.000651237	2.62063	-0.00337297	0.997338	0.999481	-6.57773	-0.00333664	Ventral_FB_MB_progenitors	round1_indel_low	chr19	48713494	48713994	chr19	46640074	46640574	chr19	48705468	48705968
Peak_727596	0.000546874	5.02505	0.00337757	0.997352	0.999481	-6.27878	0.00331925	Ventral_FB_MB_progenitors	round1_indel_low	chr1	85276350	85276850	chr1	84193367	84193867	chr1	139141792	139142292
Peak_835934	-0.000703301	4.70985	-0.00336849	0.997355	0.999481	-6.10346	-0.00331505	Ventral_FB_MB_progenitors	round1_indel_low	chr1	205749507	205750007	chr1	180975468	180975968	chr1	63272836	63273336
Peak_934530	0.00102112	1.2673	0.00329389	0.997402	0.999481	-6.60915	0.0032566	Ventral_FB_MB_progenitors	round1_indel_low	chr16	85592566	85593066	chr16	71271623	71272123	chr20	72623457	72623957
Peak_259162	-0.00117357	1.07862	-0.00329228	0.997402	0.999481	-6.63124	-0.00325613	Ventral_FB_MB_progenitors	round1_indel_low	chr20	62741368	62741868	chr20	62447650	62448150	chr10	97903150	97903650
Peak_880985	-0.000417822	3.84905	-0.00327196	0.997418	0.999481	-6.63051	-0.00323621	Ventral_FB_MB_progenitors	round1_indel_low	chr9	127754896	127755396	chr9	100024474	100024974	chr15	12855597	12856097
Peak_48203	0.00066837	2.53034	0.00326443	0.997423	0.999481	-6.59449	0.00323003	Ventral_FB_MB_progenitors	round1_indel_low	chr11	45847774	45848274	chr11	45580297	45580797	chr14	19928769	19929269
Peak_243360	-0.000455222	2.96658	-0.00326361	0.997423	0.999481	-6.60471	-0.00322921	Ventral_FB_MB_progenitors	round1_indel_low	chr3	46883276	46883776	chr3	47116097	47116597	chr2	102876259	102876759
Peak_766656	-0.000733637	2.20995	-0.00325916	0.997428	0.999481	-6.59697	-0.00322358	Ventral_FB_MB_progenitors	round1_indel_low	chr13	36819491	36819991	chr13	17845661	17846161	chr17	15667838	15668338
Peak_836009	-0.000371713	4.28303	-0.00324102	0.997442	0.999481	-6.6138	-0.00320539	Ventral_FB_MB_progenitors	round1_indel_low	chr1	205227636	205228136	chr1	180452178	180452678	chr1	62751909	62752409
Peak_512320	0.00305199	3.68295	0.00324072	0.997452	0.999481	-4.95227	0.00319358	Ventral_FB_MB_progenitors	round1_indel_low	chr1	39691221	39691721	chr1	38495787	38496287	chr1	184886112	184886612
Peak_1135988	-0.000878687	2.56568	-0.00322717	0.997452	0.999481	-6.58272	-0.00319316	Ventral_FB_MB_progenitors	;round2_indel_med;round2_indel_low	chr9	34957988	34958488	chr9	34901756	34902256	chr15	49270435	49270935
Peak_874621	-0.00123813	1.10777	-0.00321279	0.997464	0.999481	-6.60437	-0.00317893	Ventral_FB_MB_progenitors	round1_indel_low	chr9	123384753	123385253	chr9	95664917	95665417	chr15	17295064	17295564
Peak_656140	0.00113459	4.30973	0.00318661	0.997496	0.999481	-5.63995	0.00313845	Ventral_FB_MB_progenitors	round1_indel_low	chr4	141133197	141133697	chr4	138952860	138953360	chr5	139014002	139014502
Peak_886162	0.000640761	2.88228	0.00321469	0.997497	0.999481	-6.43707	0.00313664	Ventral_FB_MB_progenitors	round1_indel_low	chr5	72848694	72849194	chr5	41995934	41996434	chr6	69676763	69677263
Peak_159930	-0.000784291	2.94409	-0.00321432	0.997508	0.999481	-6.33316	-0.0031234	Ventral_FB_MB_progenitors	round1_indel_low	chr3	195106338	195106838	chr3	193473500	193474000	chr2	2855034	2855534
Peak_341960	-0.000882556	1.22012	-0.00313311	0.997528	0.999481	-6.59883	-0.00309881	Ventral_FB_MB_progenitors	round1_indel_low	chr10	97572457	97572957	chr10	93428651	93429151	chr9	98011803	98012303
Peak_316106	0.000693501	1.38207	0.00312773	0.997533	0.999481	-6.59917	0.00309243	Ventral_FB_MB_progenitors	round1_indel_low	chr3	61563849	61564349	chr3	61795772	61796272	chr2	117721460	117721960
Peak_1025933	-0.000408977	4.81462	-0.00314269	0.997537	0.999481	-6.55218	-0.00308732	Ventral_FB_MB_progenitors	round1_indel_low	chr4	2963308	2963808	chr4	955806	956306	chr5	3077215	3077715
Peak_643654	0.000668741	3.62409	0.00312169	0.997545	0.999481	-6.14671	0.00307722	Ventral_FB_MB_progenitors	round1_indel_low	chr10	93993693	93994193	chr10	89964314	89964814	chr9	94143934	94144434
Peak_392285	0.000856683	1.16768	0.00309283	0.997559	0.999481	-6.6006	0.00305895	Ventral_FB_MB_progenitors	round1_indel_low	chr15	90071201	90071701	chr15	68622313	68622813	chr7	68864374	68864874
Peak_511489	-0.000711555	2.26766	-0.00312482	0.997579	0.999481	-6.63398	-0.00303419	Ventral_FB_MB_progenitors	round1_indel_low	chr19	19213998	19214498	chr19	19745704	19746204	chr19	18808242	18808742
Peak_819269	0.000429106	3.98998	0.00304555	0.997597	0.999481	-6.61545	0.00301212	Ventral_FB_MB_progenitors	round1_indel_low	chr9	93134044	93134544	chr9	65369976	65370476	chr15	108098347	108098847
Peak_248644	-0.000477239	2.90041	-0.00303329	0.997606	0.999481	-6.58228	-0.00299993	Ventral_FB_MB_progenitors	round1_indel_low	chr6	156777728	156778228	chr6	154193046	154193546	chr4	63091843	63092343
Peak_688409	-0.000885698	1.50004	-0.00302852	0.997609	0.999481	-6.63953	-0.00299661	Ventral_FB_MB_progenitors	round1_indel_low	chr19	927521	928021	chr19	764917	765417	chr19	698169	698669
Peak_520436	-0.000526235	3.92606	-0.00304849	0.99761	0.999481	-6.19558	-0.00299531	Ventral_FB_MB_progenitors	round1_indel_low	chr19	14118234	14118734	chr19	14694403	14694903	chr19	13721432	13721932
Peak_870549	0.00138392	1.93173	0.00303785	0.997613	0.999481	-6.09054	0.00299179	Ventral_FB_MB_progenitors	round1_indel_low	chr14	76413640	76414140	chr14	57200491	57200991	chr7	138540987	138541487
Peak_535987	0.000846476	4.10519	0.00302521	0.997618	0.999481	-5.81956	0.00298566	Ventral_FB_MB_progenitors	round1_indel_low	chr8	102654420	102654920	chr8	100596519	100597019	chr8	102927273	102927773
Peak_1048442	0.000780705	1.6226	0.00300543	0.997644	0.999481	-6.50798	0.0029533	Ventral_FB_MB_progenitors	round1_indel_low	chr2	219484026	219484526	chr2q	106134834	106135334	chr12	106915093	106915593
Peak_881222	0.000448733	3.32021	0.00296403	0.99766	0.999481	-6.58715	0.00293279	Ventral_FB_MB_progenitors	round1_indel_low	chr9	127424064	127424564	chr9	99698636	99699136	chr15	13189448	13189948
Peak_42588	-0.00109225	5.33792	-0.00297136	0.997664	0.999481	-5.60069	-0.00292763	Ventral_FB_MB_progenitors	round1_indel_low	chr1	27725568	27726068	chr1	26387208	26387708	chr1	196998195	196998695
Peak_174122	-0.000996361	1.22044	-0.00295613	0.997666	0.999481	-6.60791	-0.00292498	Ventral_FB_MB_progenitors	round1_indel_low	chr19	4575276	4575776	chr19	4497862	4498362	chr19	4497936	4498436
Peak_208164	-0.000772362	1.42342	-0.00289693	0.997715	0.999508	-6.59893	-0.00286377	Ventral_FB_MB_progenitors	round1_indel_low	chr17	39194933	39195433	chr17	17537135	17537635	chr16	50303450	50303950
Peak_769433	0.000764296	1.26872	0.00288581	0.997724	0.999508	-6.56857	0.00285303	Ventral_FB_MB_progenitors	round1_indel_low	chr10	30423091	30423591	chr10	30554307	30554807	chr9	31336087	31336587
Peak_721927	-0.000720456	1.4258	-0.00287672	0.997731	0.999508	-6.59961	-0.00284398	Ventral_FB_MB_progenitors	round1_indel_low	chr3	127425948	127426448	chr3	125523636	125524136	chr2	149076065	149076565
Peak_536595	-0.000956248	1.18098	-0.00286012	0.997767	0.999509	-6.6252	-0.00279921	Ventral_FB_MB_progenitors	round1_indel_low	chr3	160413565	160414065	chr3	158479894	158480394	chr2	62687356	62687856
Peak_481965	-0.000439025	5.10995	-0.00283104	0.997785	0.999509	-6.30317	-0.00277607	Ventral_FB_MB_progenitors	round1_indel_low	chr1	155194536	155195036	chr1	129994368	129994868	chr1	95835484	95835984
Peak_908327	0.00061436	1.43567	0.002763	0.997821	0.999509	-6.61324	0.00273137	Ventral_FB_MB_progenitors	round1_indel_low	chr4	44446690	44447190	chr4	43809681	43810181	chr5	43724818	43725318
Peak_186884	0.000430967	4.80037	0.0027938	0.997821	0.999509	-6.40581	0.00273059	Ventral_FB_MB_progenitors	round1_indel_low	chr9	35658067	35658567	chr9	35608708	35609208	chr15	48547151	48547651
Peak_522449	-0.000964685	1.42057	-0.00275455	0.997826	0.999509	-6.55581	-0.00272438	Ventral_FB_MB_progenitors	round1_indel_low	chr22	19719181	19719681	chr22	1665663	1666163	chr10	32929239	32929739
Peak_220738	0.00161399	1.27758	0.00275811	0.99783	0.999509	-5.41762	0.00271924	Ventral_FB_MB_progenitors	round1_indel_low	chr17	40091871	40092371	chr17	16656599	16657099	chr16	51230076	51230576
Peak_571345	0.000559679	2.945	0.00276381	0.997833	0.999509	-6.381	0.00271629	Ventral_FB_MB_progenitors	round1_indel_low	chr12	121537604	121538104	chr12	119214097	119214597	chr11	121382369	121382869
Peak_550315	0.000981081	4.51713	0.00272292	0.997859	0.999509	-5.57037	0.00268383	Ventral_FB_MB_progenitors	round1_indel_low	chr17	1516515	1517015	chr17	1194252	1194752	chr16	1373267	1373767
Peak_916166	0.000281319	3.72382	0.0026846	0.997883	0.999509	-6.62341	0.00265376	Ventral_FB_MB_progenitors	round1_indel_low	chr6	7140919	7141419	chr6	7007855	7008355	chr4	162941114	162941614
Peak_97824	-0.00089321	1.11539	-0.00266788	0.997894	0.999509	-6.60972	-0.00263977	Ventral_FB_MB_progenitors	round1_indel_low	chr1	53197302	53197802	chr1	52009880	52010380	chr1	171215341	171215841
Peak_563178	0.000361044	3.51511	0.00266003	0.997901	0.999509	-6.6512	0.00263105	Ventral_FB_MB_progenitors	round1_indel_low	chr19	48795235	48795735	chr19	46720048	46720548	chr19	48776548	48777048
Peak_160046	0.00042271	2.87041	0.00265625	0.997905	0.999509	-6.62668	0.00262628	Ventral_FB_MB_progenitors	round1_indel_low	chr3	195442288	195442788	chr3	193810024	193810524	chr2	2509637	2510137
Peak_817325	0.000989754	1.19641	0.00265017	0.997909	0.999509	-6.60982	0.00262124	Ventral_FB_MB_progenitors	round1_indel_low	chr8	10732638	10733138	chr8	9710626	9711126	chr8	9841706	9842206
Peak_142687	-0.000724802	1.57549	-0.00264751	0.997917	0.999509	-6.15603	-0.00261046	Ventral_FB_MB_progenitors	round1_indel_low	chrX	138710521	138711021	chrX	133907077	133907577	chrX	134864213	134864713
Peak_14573	0.000821317	1.56252	0.00262977	0.997924	0.999509	-6.61141	0.00260205	Ventral_FB_MB_progenitors	round1_indel_low	chr10	79084103	79084603	chr10	74828396	74828896	chr9	58749724	58750224
Peak_995206	0.000871694	1.1269	0.00259345	0.997954	0.999509	-6.61133	0.00256444	Ventral_FB_MB_progenitors	round1_indel_low	chr10	31773623	31774123	chr10	31887112	31887612	chr9	32689344	32689844
Peak_226270	-0.000408282	3.09459	-0.00257605	0.997966	0.999509	-6.60038	-0.0025489	Ventral_FB_MB_progenitors	round1_indel_low	chr7	47581935	47582435	chr7	47863719	47864219	chr3	67787726	67788226
Peak_76403	-0.000458247	3.50096	-0.00256995	0.997971	0.999509	-6.61222	-0.00254286	Ventral_FB_MB_progenitors	round1_indel_low	chr2	65430531	65431031	chr2p	65570883	65571383	chr13	43307056	43307556
Peak_743916	-0.00093208	1.23842	-0.00258066	0.997978	0.999509	-6.12255	-0.00253474	Ventral_FB_MB_progenitors	round1_indel_low	chr16	70687342	70687842	chr16	59083047	59083547	chr20	60812951	60813451
Peak_1075281	0.00111229	1.59983	0.00252178	0.998009	0.999509	-6.60858	0.0024952	Ventral_FB_MB_progenitors	round1_indel_low	chr1	179814132	179814632	chr1	154926139	154926639	chr1	37024519	37025019
Peak_8035	-0.000517207	3.38467	-0.00248852	0.998035	0.999509	-6.56465	-0.0024623	Ventral_FB_MB_progenitors	round1_indel_low	chr10	21496365	21496865	chr10	21629439	21629939	chr9	22539095	22539595
Peak_242642	-0.000803761	1.27478	-0.00249081	0.998045	0.999509	-6.51265	-0.00244986	Ventral_FB_MB_progenitors	round1_indel_low	chr12	68932548	68933048	chr12	66446990	66447490	chr11	68462682	68463182
Peak_727618	0.000738723	2.16049	0.00245524	0.998062	0.999509	-6.62982	0.00242937	Ventral_FB_MB_progenitors	round1_indel_low	chr1	84944810	84945310	chr1	83856040	83856540	chr1	139477509	139478009
Peak_480326	0.000940743	0.971142	0.00244808	0.998067	0.999509	-6.61071	0.00242228	Ventral_FB_MB_progenitors	round1_indel_low	chr3	129975039	129975539	chr3	128086726	128087226	chr2	146498667	146499167
Peak_123392	0.000741351	0.96757	0.00244825	0.998068	0.999509	-6.63591	0.00242171	Ventral_FB_MB_progenitors	round1_indel_low	chr3	16842302	16842802	chr3	17034879	17035379	chr2	30835513	30836013
Peak_146307	0.000299708	3.64866	0.00243525	0.998077	0.999509	-6.60344	0.00240958	Ventral_FB_MB_progenitors	round1_indel_low	chr15	43370871	43371371	chr15	21792067	21792567	chr7	19860362	19860862
Peak_43111	0.00252766	2.46141	0.00243801	0.998081	0.999509	-4.90629	0.00240534	Ventral_FB_MB_progenitors	round1_indel_low	chr1	28648874	28649374	chr1	27359648	27360148	chr1	196041031	196041531
Peak_117192	0.000816204	1.33834	0.00242343	0.998087	0.999509	-6.5982	0.00239789	Ventral_FB_MB_progenitors	round1_indel_low	chr14	50871863	50872363	chr14	31724989	31725489	chr7	113070492	113070992
Peak_13127	0.000413996	4.03714	0.00243373	0.998095	0.999509	-6.33806	0.00238746	Ventral_FB_MB_progenitors	round1_indel_low	chr10	78407064	78407564	chr10	74147450	74147950	chr9	59428063	59428563
Peak_358704	0.000394032	3.24933	0.00237388	0.998127	0.999514	-6.60464	0.00234689	Ventral_FB_MB_progenitors	round1_indel_low	chr19	8005763	8006263	chr19	8240231	8240731	chr19	7928423	7928923
Peak_628826	-0.000644754	1.08967	-0.00234861	0.998146	0.999514	-6.61721	-0.00232386	Ventral_FB_MB_progenitors	round1_indel_low	chr4	86934137	86934637	chr4	84394294	84394794	chr5	85327170	85327670
Peak_986951	0.000694047	2.19517	0.00234644	0.998148	0.999514	-6.60009	0.00232171	Ventral_FB_MB_progenitors	round1_indel_low	chr22	42317982	42318482	chr22	25150082	25150582	chr10	9179812	9180312
Peak_488417	-0.000750984	1.76439	-0.00234338	0.99815	0.999514	-6.60782	-0.00231868	Ventral_FB_MB_progenitors	round1_indel_low	chr19	48364802	48365302	chr19	46290719	46291219	chr19	48349215	48349715
Peak_75681	0.000615798	1.01285	0.00231419	0.998187	0.999518	-6.52957	0.0022722	Ventral_FB_MB_progenitors	round1_indel_low	chr2	64618016	64618516	chr2p	64751713	64752213	chr13	44154293	44154793
Peak_25291	0.00429467	3.65524	0.00230074	0.998189	0.999518	-4.71078	0.00226968	Ventral_FB_MB_progenitors	round1_indel_low	chr6	108847949	108848449	chr6	106243339	106243839	chr4	12535950	12536450
Peak_964034	0.000521196	3.06978	0.00229259	0.998192	0.999518	-6.57331	0.00226659	Ventral_FB_MB_progenitors	round1_indel_low	chr7	1027627	1028127	chr7	1172408	1172908	chr3	34098111	34098611
Peak_619557	0.000748855	1.81624	0.00227626	0.998219	0.999533	-6.16472	0.00223232	Ventral_FB_MB_progenitors	round1_indel_low	chr5	138649198	138649698	chr5	116831185	116831685	chr6	136063643	136064143
Peak_1107458	-0.000338725	3.58531	-0.00218433	0.998276	0.999552	-6.55858	-0.00216131	Ventral_FB_MB_progenitors	;round2_indel_med;round2_indel_med	chr8	42338167	42338667	chr8	42163771	42164271	chr8	42935113	42935613
Peak_674946	-0.000555478	1.57942	-0.00218182	0.998278	0.999552	-6.60164	-0.00215883	Ventral_FB_MB_progenitors	round1_indel_low	chr17	7218902	7219402	chr17	6912364	6912864	chr16	6986022	6986522
Peak_712361	-0.000514616	1.65045	-0.00218059	0.998278	0.999552	-6.61102	-0.00215761	Ventral_FB_MB_progenitors	round1_indel_low	chr12	100199188	100199688	chr12	97869512	97870012	chr11	100033194	100033694
Peak_1027003	0.000426549	2.07047	0.0021657	0.99829	0.999552	-6.55069	0.00214288	Ventral_FB_MB_progenitors	round1_indel_low	chr4	2469413	2469913	chr4	1446957	1447457	chr5	2540621	2541121
Peak_53483	-0.000500309	2.86867	-0.00216129	0.998301	0.999552	-6.02003	-0.00212986	Ventral_FB_MB_progenitors	round1_indel_low	chr13	43785530	43786030	chr13	24783829	24784329	chr17	22361570	22362070
Peak_572079	0.000533571	1.88227	0.00210171	0.998341	0.999557	-6.59534	0.00207905	Ventral_FB_MB_progenitors	round1_indel_low	chr12	122421495	122421995	chr12	120101734	120102234	chr11	122268893	122269393
Peak_857233	-0.000629228	2.50159	-0.00205704	0.998377	0.999557	-6.59209	-0.00203453	Ventral_FB_MB_progenitors	round1_indel_low	chr1	30856199	30856699	chr1	29600513	29601013	chr1	193806131	193806631
Peak_716622	0.000468571	2.64288	0.0020558	0.998377	0.999557	-6.59485	0.00203413	Ventral_FB_MB_progenitors	round1_indel_low	chr6	43076671	43077171	chr6	42603663	42604163	chr4	126262188	126262688
Peak_654163	0.000564713	1.21846	0.00203628	0.998393	0.999557	-6.62866	0.00201409	Ventral_FB_MB_progenitors	round1_indel_low	chr12	132328702	132329202	chr12	130057416	130057916	chr11	132168560	132169060
Peak_1132231	-0.000306043	4.85769	-0.00201921	0.998414	0.999557	-6.27845	-0.00198793	Ventral_FB_MB_progenitors	;round2_indel_low;round2_indel_med	chr6	149317163	149317663	chr6	146703033	146703533	chr4	55274821	55275321
Peak_285038	-0.000436995	1.96362	-0.002006	0.998417	0.999557	-6.60606	-0.00198394	Ventral_FB_MB_progenitors	round1_indel_low	chr1	3539893	3540393	chr1	2137156	2137656	chr1	220976836	220977336
Peak_541976	0.000344099	3.18289	0.00200041	0.998421	0.999557	-6.67812	0.00197933	Ventral_FB_MB_progenitors	round1_indel_low	chr19	12867422	12867922	chr19	13442004	13442504	chr19	12450583	12451083
Peak_670988	-0.000240312	3.86662	-0.00199971	0.998421	0.999557	-6.6033	-0.00197864	Ventral_FB_MB_progenitors	round1_indel_low	chr17	42276166	42276666	chr17	14511403	14511903	chr16	53401714	53402214
Peak_25805	-0.000528806	1.24175	-0.00199029	0.998429	0.999557	-6.65664	-0.00196931	Ventral_FB_MB_progenitors	round1_indel_low	chr6	107579222	107579722	chr6	104981614	104982114	chr4	65665674	65666174
Peak_968557	-0.000851422	4.91536	-0.00199717	0.99843	0.999557	-5.48718	-0.00196735	Ventral_FB_MB_progenitors	round1_indel_low	chr7	4883559	4884059	chr7	5017773	5018273	chr3	37976371	37976871
Peak_630129	0.000402969	2.26741	0.00195667	0.998456	0.99957	-6.60343	0.00193538	Ventral_FB_MB_progenitors	round1_indel_low	chr20	35741244	35741744	chr20	35252721	35253221	chr10	70964724	70965224
Peak_1083171	0.000759394	2.71033	0.00195417	0.998468	0.99957	-5.59917	0.00191965	Ventral_FB_MB_progenitors	round1_indel_low	chr16	27549238	27549738	chr16	29024539	29025039	chr20	25888441	25888941
Peak_879494	0.000706354	1.16292	0.00187921	0.998516	0.999595	-6.62085	0.0018594	Ventral_FB_MB_progenitors	round1_indel_low	chr9	126639124	126639624	chr9	98905890	98906390	chr15	13991098	13991598
Peak_1114114	0.000299926	4.21059	0.00189439	0.998518	0.999595	-6.34196	0.00185705	Ventral_FB_MB_progenitors	;round2_indel_med;round2_indel_med	chr15	75625455	75625955	chr15	53995182	53995682	chr7	52762989	52763489
Peak_722284	-0.000546729	1.28443	-0.00182632	0.998572	0.999636	-6.5804	-0.00178946	Ventral_FB_MB_progenitors	round1_indel_low	chr6	53359982	53360482	chr6	52845986	52846486	chr4	116241472	116241972
Peak_488855	-0.000641625	1.11348	-0.00179271	0.998585	0.999636	-6.59177	-0.00177382	Ventral_FB_MB_progenitors	round1_indel_low	chr19	48470190	48470690	chr19	46398496	46398996	chr19	48461759	48462259
Peak_589349	0.000330505	2.77742	0.00176215	0.99861	0.99964	-6.60321	0.00174208	Ventral_FB_MB_progenitors	round1_indel_low	chr1	6786071	6786571	chr1	5496039	5496539	chr1	217725439	217725939
Peak_737813	-0.000342736	2.2536	-0.00176583	0.998615	0.99964	-6.40908	-0.00173643	Ventral_FB_MB_progenitors	round1_indel_low	chr2	11744020	11744520	chr2p	11704002	11704502	chr13	97042412	97042912
Peak_751086	0.000535759	1.76173	0.00172972	0.998635	0.99964	-6.62714	0.00171083	Ventral_FB_MB_progenitors	round1_indel_low	chr2	26245289	26245789	chr2p	26213380	26213880	chr13	82727477	82727977
Peak_346605	-0.000446851	2.26103	-0.00171796	0.998644	0.99964	-6.61834	-0.0016994	Ventral_FB_MB_progenitors	round1_indel_low	chr11	826909	827409	chr11	735849	736349	chr14	881216	881716
Peak_405635	0.00060068	1.27705	0.00170866	0.998651	0.99964	-6.63961	0.00169065	Ventral_FB_MB_progenitors	round1_indel_low	chr18	72543381	72543881	chr18	66763710	66764210	chr18	7413635	7414135
Peak_1087138	-0.000455002	2.18291	-0.00163411	0.99871	0.99968	-6.51618	-0.00161631	Ventral_FB_MB_progenitors	round1_indel_low	chr16	49834217	49834717	chr16	34922290	34922790	chr20	36909232	36909732
Peak_989280	0.000333193	2.3692	0.0016334	0.998717	0.99968	-6.40419	0.00160856	Ventral_FB_MB_progenitors	round1_indel_low	chr4	25913365	25913865	chr4	25382144	25382644	chr5	24878845	24879345
Peak_314677	0.000543309	1.4215	0.00159203	0.998744	0.999695	-6.61782	0.00157405	Ventral_FB_MB_progenitors	round1_indel_low	chr3	64489959	64490459	chr3	64695571	64696071	chr2	120626597	120627097
Peak_501011	-0.000210766	4.55244	-0.00157646	0.998756	0.999695	-6.61012	-0.00155926	Ventral_FB_MB_progenitors	round1_indel_low	chr15	63048040	63048540	chr15	41481670	41482170	chr7	39504699	39505199
Peak_939472	0.000411201	1.1695	0.0015249	0.998796	0.999722	-6.62171	0.00150883	Ventral_FB_MB_progenitors	round1_indel_low	chr17	82385127	82385627	chr17	75706560	75707060	chr16	78738652	78739152
Peak_532770	0.00056081	0.997719	0.00148491	0.998828	0.999738	-6.60312	0.00146868	Ventral_FB_MB_progenitors	round1_indel_low	chr14	21456846	21457346	chr14	2381702	2382202	chr7	83356919	83357419
Peak_1167904	0.000310461	2.41674	0.00150071	0.998846	0.999738	-6.5347	0.00144652	Ventral_FB_MB_progenitors	;round2_indel_high;round2_indel_high	chr20	3159951	3160451	chr20	3560127	3560627	chr10	63343372	63343872
Peak_504822	-0.000294112	1.78899	-0.00145869	0.998849	0.999738	-6.63333	-0.00144207	Ventral_FB_MB_progenitors	round1_indel_low	chr15	65400721	65401221	chr15	43836111	43836611	chr7	41945570	41946070
Peak_177019	0.00051005	0.993913	0.00143891	0.998864	0.999741	-6.60055	0.00142341	Ventral_FB_MB_progenitors	round1_indel_low	chr19	6272355	6272855	chr19	6203073	6203573	chr19	6212732	6213232
Peak_1042443	-0.000607525	2.70755	-0.00137587	0.998918	0.999762	-5.4753	-0.00135646	Ventral_FB_MB_progenitors	round1_indel_low	chr2	231666059	231666559	chr2q	118309142	118309642	chr12	119090807	119091307
Peak_1064317	-0.000359267	1.09312	-0.00135836	0.998928	0.999762	-6.66389	-0.00134344	Ventral_FB_MB_progenitors	round1_indel_low	chr18	52046794	52047294	chr18	46267035	46267535	chr18	30368679	30369179
Peak_686522	0.000182622	4.07377	0.00134104	0.998942	0.999762	-6.60776	0.00132633	Ventral_FB_MB_progenitors	round1_indel_low	chr21	17819171	17819671	chr21	4740610	4741110	chr3	29044423	29044923
Peak_364382	-0.000350262	2.9701	-0.0013504	0.998942	0.999762	-6.01828	-0.00132619	Ventral_FB_MB_progenitors	round1_indel_low	chr10	103277383	103277883	chr10	99119831	99120331	chr9	103831926	103832426
Peak_727058	0.000427497	1.80152	0.00133248	0.998948	0.999762	-6.6007	0.00131843	Ventral_FB_MB_progenitors	round1_indel_low	chr1	87180708	87181208	chr1	86058423	86058923	chr1	137329025	137329525
Peak_375406	-0.000248333	2.81806	-0.00132879	0.998968	0.999769	-6.5714	-0.00129321	Ventral_FB_MB_progenitors	round1_indel_low	chr11	118910436	118910936	chr11	114684172	114684672	chr14	111973282	111973782
Peak_1125252	-0.000462574	1.70638	-0.00128964	0.999003	0.99978	-6.50016	-0.00124908	Ventral_FB_MB_progenitors	;round2_indel_low;round2_indel_med	chr1	74733675	74734175	chr1	73694734	73695234	chr1	149672416	149672916
Peak_235429	0.000325905	1.84338	0.00126248	0.999004	0.99978	-6.59308	0.00124875	Ventral_FB_MB_progenitors	round1_indel_low	chr4	54099861	54100361	chr4	74800248	74800748	chr5	79537980	79538480
Peak_1111268	-0.000623214	1.43771	-0.00124548	0.999021	0.999784	-5.51062	-0.00122755	Ventral_FB_MB_progenitors	;round2_indel_low;round2_indel_high	chr11	834831	835331	chr11	743883	744383	chr14	889422	889922
Peak_448421	-0.000412146	1.97724	-0.00120513	0.999049	0.999785	-6.60505	-0.00119243	Ventral_FB_MB_progenitors	round1_indel_low	chr11	64271853	64272353	chr11	60229302	60229802	chr14	10271870	10272370
Peak_457791	-0.000358144	1.73849	-0.00116352	0.999082	0.999785	-6.59581	-0.00115049	Ventral_FB_MB_progenitors	round1_indel_low	chr11	117179243	117179743	chr11	112949675	112950175	chr14	110240280	110240780
Peak_923501	-0.000286559	1.55607	-0.0011602	0.999084	0.999785	-6.60232	-0.0011475	Ventral_FB_MB_progenitors	round1_indel_low	chr16	57479251	57479751	chr16	42575664	42576164	chr20	44712533	44713033
Peak_517557	-0.00044468	1.10474	-0.00115382	0.999089	0.999785	-6.61593	-0.00114122	Ventral_FB_MB_progenitors	round1_indel_low	chr17	1960078	1960578	chr17	1638126	1638626	chr16	1809874	1810374
Peak_145461	0.00053925	1.60428	0.00116214	0.99909	0.999785	-5.71709	0.00114079	Ventral_FB_MB_progenitors	round1_indel_low	chr6	41074149	41074649	chr6	40599664	40600164	chr4	128331256	128331756
Peak_775135	-0.000154113	4.334	-0.00116303	0.999096	0.999785	-6.45206	-0.00113281	Ventral_FB_MB_progenitors	round1_indel_low	chr10	27155009	27155509	chr10	27240346	27240846	chr9	28039698	28040198
Peak_1050616	-0.000447134	1.70384	-0.00112463	0.999121	0.999792	-6.1319	-0.00110119	Ventral_FB_MB_progenitors	round1_indel_low	chr2	217866474	217866974	chr2q	104517221	104517721	chr12	105259205	105259705
Peak_873811	0.000206018	2.57837	0.00109465	0.999136	0.999792	-6.65825	0.00108275	Ventral_FB_MB_progenitors	round1_indel_low	chr9	121650137	121650637	chr9	93928827	93929327	chr15	21050712	21051212
Peak_660052	0.000156728	3.60303	0.00106594	0.999158	0.999792	-6.59414	0.0010547	Ventral_FB_MB_progenitors	round1_indel_low	chr10	80078984	80079484	chr10	75466099	75466599	chr9	58081893	58082393
Peak_840843	-0.000258522	1.9322	-0.00106294	0.999161	0.999792	-6.59763	-0.0010515	Ventral_FB_MB_progenitors	round1_indel_low	chr1	214213881	214214381	chr1	189416091	189416591	chr1	71672885	71673385
Peak_548098	-0.000370477	0.996352	-0.00105632	0.999166	0.999792	-6.60848	-0.00104478	Ventral_FB_MB_progenitors	round1_indel_low	chr8	109346792	109347292	chr8	107286580	107287080	chr8	109545005	109545505
Peak_612935	0.000358613	0.802261	0.00104114	0.999178	0.999792	-6.63289	0.00102974	Ventral_FB_MB_progenitors	round1_indel_low	chr15	22839002	22839502	chr15	7218720	7219220	chr7	595648	596148
Peak_309726	-0.000455036	1.02958	-0.0010098	0.999203	0.999804	-6.63156	-0.000998772	Ventral_FB_MB_progenitors	round1_indel_low	chr1	115337332	115337832	chr1	115179878	115180378	chr1	108894481	108894981
Peak_799754	-0.000139968	3.05688	-0.00097664	0.999229	0.999817	-6.63954	-0.000966348	Ventral_FB_MB_progenitors	round1_indel_low	chr1	33410109	33410609	chr1	32171452	32171952	chr1	191229065	191229565
Peak_995745	0.000282796	2.22656	0.000866644	0.99932	0.999896	-6.2864	0.00085276	Ventral_FB_MB_progenitors	round1_indel_low	chr9	96021473	96021973	chr9	68196878	68197378	chr15	111810114	111810614
Peak_1004609	8.01511e-05	5.31845	0.000825444	0.999349	0.999901	-6.63424	0.000816371	Ventral_FB_MB_progenitors	round1_indel_low	chr17	63842760	63843260	chr17	57050303	57050803	chr16	60295369	60295869
Peak_1072403	-0.00032674	1.24381	-0.000824178	0.999356	0.999901	-6.56359	-0.000806871	Ventral_FB_MB_progenitors	round1_indel_low	chr2	108288529	108289029	chr2p	95862422	95862922	chr13	11890198	11890698
Peak_390450	-0.000232046	1.43145	-0.000749758	0.999408	0.999901	-6.49321	-0.000741857	Ventral_FB_MB_progenitors	round1_indel_low	chr11	14422426	14422926	chr11	14242591	14243091	chr14	51199758	51200258
Peak_442792	-0.000185865	2.64502	-0.000757356	0.999413	0.999901	-6.29788	-0.000735421	Ventral_FB_MB_progenitors	round1_indel_low	chr2	156333054	156333554	chr2q	42890907	42891407	chr12	43428712	43429212
Peak_220499	0.000291866	1.34394	0.000739066	0.999418	0.999901	-6.23774	0.000729104	Ventral_FB_MB_progenitors	round1_indel_low	chr17	40444356	40444856	chr17	16302650	16303150	chr16	51597040	51597540
Peak_584618	-0.00021521	1.60909	-0.000736944	0.999418	0.999901	-6.59356	-0.00072897	Ventral_FB_MB_progenitors	round1_indel_low	chr8	21812142	21812642	chr8	21668676	21669176	chr8	21984066	21984566
Peak_445628	-0.000225369	1.31618	-0.000733245	0.999426	0.999901	-6.42931	-0.000719503	Ventral_FB_MB_progenitors	round1_indel_low	chr2	148645894	148646394	chr2q	35208659	35209159	chr12	35827982	35828482
Peak_1019454	-0.000289088	3.65835	-0.000723397	0.999431	0.999901	-5.52455	-0.000712599	Ventral_FB_MB_progenitors	round1_indel_low	chr4	3765805	3766305	chr4	158659	159159	chr5	3919761	3920261
Peak_990208	9.23723e-05	4.14652	0.000709418	0.99944	0.999901	-6.60656	0.000701671	Ventral_FB_MB_progenitors	round1_indel_low	chr4	24472889	24473389	chr4	23950449	23950949	chr5	23423973	23424473
Peak_158813	0.000198437	1.22483	0.000659077	0.99948	0.999901	-6.62123	0.000651882	Ventral_FB_MB_progenitors	round1_indel_low	chr5	167244509	167245009	chr5	145402845	145403345	chr6	164629091	164629591
Peak_788661	-0.00016881	1.61393	-0.000650064	0.999487	0.999901	-6.57239	-0.000643214	Ventral_FB_MB_progenitors	round1_indel_low	chr1	19067201	19067701	chr1	17347268	17347768	chr1	205657396	205657896
Peak_150726	-9.14154e-05	3.73873	-0.000649989	0.999496	0.999901	-6.47431	-0.000631422	Ventral_FB_MB_progenitors	round1_indel_low	chr15	34988284	34988784	chr15	13348202	13348702	chr7	11437218	11437718
Peak_366429	-7.66524e-05	5.00243	-0.000612522	0.999517	0.999901	-6.62627	-0.000605596	Ventral_FB_MB_progenitors	round1_indel_low	chr10	110226451	110226951	chr10	106125012	106125512	chr9	110780844	110781344
Peak_782577	0.000122861	4.99565	0.000600225	0.999529	0.999901	-6.11396	0.000590431	Ventral_FB_MB_progenitors	round1_indel_low	chr9	85741922	85742422	chr9	40873735	40874235	chr15	101050995	101051495
Peak_1077654	0.000144612	2.34686	0.00058328	0.99954	0.999901	-6.58697	0.000577134	Ventral_FB_MB_progenitors	round1_indel_low	chr18	11908821	11909321	chr18	3002441	3002941	chr18	71586677	71587177
Peak_881528	0.000225402	1.63934	0.000567279	0.999552	0.999901	-6.60068	0.000561083	Ventral_FB_MB_progenitors	round1_indel_low	chr9	128098853	128099353	chr9	100368842	100369342	chr15	12497628	12498128
Peak_314132	9.63406e-05	4.34877	0.000543486	0.999571	0.999901	-6.61037	0.000537759	Ventral_FB_MB_progenitors	round1_indel_low	chr3	66038678	66039178	chr3	66233427	66233927	chr2	122163610	122164110
Peak_1012557	-0.00029521	1.56396	-0.000523557	0.999589	0.999901	-5.43638	-0.00051481	Ventral_FB_MB_progenitors	round1_indel_low	chr4	7673526	7674026	chr4	7630806	7631306	chr5	5274986	5275486
Peak_30443	0.000271216	1.56325	0.000495911	0.999611	0.999901	-5.50808	0.00048797	Ventral_FB_MB_progenitors	round1_indel_low	chr6	98839750	98840250	chr6	96262308	96262808	chr4	74444694	74445194
Peak_742597	-7.7609e-05	5.13076	-0.000477789	0.999626	0.999901	-6.23372	-0.000468694	Ventral_FB_MB_progenitors	round1_indel_low	chr19	55258838	55259338	chr19	53143735	53144235	chr19	54999325	54999825
Peak_994324	-0.000197965	1.41674	-0.00047426	0.999627	0.999901	-6.34697	-0.000467566	Ventral_FB_MB_progenitors	round1_indel_low	chr9	95025650	95026150	chr9	67208005	67208505	chr15	112803802	112804302
Peak_638	0.000100726	2.72956	0.000471227	0.999631	0.999901	-6.35312	0.000461918	Ventral_FB_MB_progenitors	round1_indel_low	chr10	68406162	68406662	chr10	64160304	64160804	chr9	69518628	69519128
Peak_879858	9.43395e-05	3.0584	0.000440593	0.999652	0.999901	-6.61818	0.000435753	Ventral_FB_MB_progenitors	round1_indel_low	chr9	126915142	126915642	chr9	99183636	99184136	chr15	13702994	13703494
Peak_391263	0.000148402	1.3982	0.000438772	0.999658	0.999901	-6.43212	0.000428097	Ventral_FB_MB_progenitors	round1_indel_low	chr15	89390225	89390725	chr15	67949310	67949810	chr7	68167302	68167802
Peak_372591	-0.000109571	1.08643	-0.000398887	0.999685	0.999901	-6.60391	-0.000394684	Ventral_FB_MB_progenitors	round1_indel_low	chr2	96527012	96527512	chr2p	97352122	97352622	chr13	864542	865042
Peak_114625	-0.000131155	1.62121	-0.0003897	0.999693	0.999901	-6.31091	-0.00038417	Ventral_FB_MB_progenitors	round1_indel_low	chr14	56816266	56816766	chr14	37625890	37626390	chr7	118917827	118918327
Peak_681641	-7.50269e-05	2.48555	-0.000387113	0.999694	0.999901	-6.60823	-0.000382889	Ventral_FB_MB_progenitors	round1_indel_low	chr5	150651918	150652418	chr5	128832440	128832940	chr6	148161925	148162425
Peak_753155	-0.000112273	1.46843	-0.000382777	0.999698	0.999901	-6.59259	-0.000378588	Ventral_FB_MB_progenitors	round1_indel_low	chr12	42143894	42144394	chr12	46901793	46902293	chr11	41535905	41536405
Peak_1021635	5.83676e-05	3.19211	0.000373645	0.999705	0.999901	-6.5833	0.000369549	Ventral_FB_MB_progenitors	round1_indel_low	chr16	89700816	89701316	chr16	75490748	75491248	chr20	76739442	76739942
Peak_323103	-9.9411e-05	1.95927	-0.00036573	0.999711	0.999901	-6.5716	-0.000361876	Ventral_FB_MB_progenitors	round1_indel_low	chr8	38268510	38269010	chr8	38195006	38195506	chr8	38730991	38731491
Peak_249110	-0.000106658	1.47899	-0.000362148	0.999714	0.999901	-6.57705	-0.000358331	Ventral_FB_MB_progenitors	round1_indel_low	chr21	32611334	32611834	chr21	19185744	19186244	chr3	13906009	13906509
Peak_1154602	-4.30545e-05	4.10596	-0.000340564	0.999731	0.999901	-6.6247	-0.000336731	Ventral_FB_MB_progenitors	;round2_indel_med;round2_indel_med	chr1	70411122	70411622	chr1	69206729	69207229	chr1	154031972	154032472
Peak_699096	8.64047e-05	2.68801	0.000331313	0.999738	0.999901	-6.57133	0.000327821	Ventral_FB_MB_progenitors	round1_indel_low	chr1	37474637	37475137	chr1	36258452	36258952	chr1	187115314	187115814
Peak_149967	6.5799e-05	2.48626	0.000314711	0.999752	0.999902	-6.58948	0.000311271	Ventral_FB_MB_progenitors	round1_indel_low	chr14	47675124	47675624	chr14	28517408	28517908	chr7	109874758	109875258
Peak_555416	-9.04462e-05	1.51357	-0.000283117	0.999776	0.999914	-6.60906	-0.000280133	Ventral_FB_MB_progenitors	round1_indel_low	chr1	12230727	12231227	chr1	10923546	10924046	chr1	212221759	212222259
Peak_666636	3.30785e-05	2.99034	0.000243227	0.99981	0.999921	-6.53595	0.00023811	Ventral_FB_MB_progenitors	round1_indel_low	chr17	4584184	4584684	chr17	4290364	4290864	chr16	4409427	4409927
Peak_82738	3.34996e-05	3.76665	0.00023947	0.999813	0.999921	-6.47249	0.000234206	Ventral_FB_MB_progenitors	round1_indel_low	chr11	57638081	57638581	chr11	53509882	53510382	chr14	15914287	15914787
Peak_409474	-0.000119713	2.26538	-0.000227186	0.999821	0.999921	-5.36838	-0.000223922	Ventral_FB_MB_progenitors	round1_indel_low	chr4	75723623	75724123	chr4	53492612	53493112	chr5	57992554	57993054
Peak_709875	2.19999e-05	4.38873	0.000190184	0.99985	0.999938	-6.60665	0.000188018	Ventral_FB_MB_progenitors	round1_indel_low	chr12	106774275	106774775	chr12	104423365	104423865	chr11	106461186	106461686
Peak_319352	-4.68506e-05	1.91475	-0.000161112	0.999873	0.999948	-6.43892	-0.000158773	Ventral_FB_MB_progenitors	round1_indel_low	chr3	55481797	55482297	chr3	55736469	55736969	chr2	111642432	111642932
Peak_481104	2.07435e-05	2.75361	0.000104552	0.999918	0.999959	-6.35553	0.000102391	Ventral_FB_MB_progenitors	round1_indel_low	chr1	155978531	155979031	chr1	130777242	130777742	chr1	95009597	95010097
Peak_594503	-1.75484e-05	3.31707	-0.000102147	0.99992	0.999959	-6.41059	-9.99753e-05	Ventral_FB_MB_progenitors	round1_indel_low	chr3	149812663	149813163	chr3	147883473	147883973	chr2	51944931	51945431
Peak_472748	1.54256e-05	3.81036	0.000102484	0.999921	0.999959	-6.57773	9.89194e-05	Ventral_FB_MB_progenitors	round1_indel_low	chr11	69638905	69639405	chr11	65332326	65332826	chr14	5169599	5170099
Peak_1049144	-2.08629e-05	1.1547	-6.25882e-05	0.999951	0.999967	-6.6017	-6.19286e-05	Ventral_FB_MB_progenitors	round1_indel_low	chr2	218963921	218964421	chr2q	105613184	105613684	chr12	106397064	106397564
Peak_513288	1.29751e-05	2.75733	5.77134e-05	0.999954	0.999967	-6.58559	5.70843e-05	Ventral_FB_MB_progenitors	round1_indel_low	chr8	80577810	80578310	chr8	78683972	78684472	chr8	81028619	81029119
Peak_797395	-4.34138e-06	1.46164	-1.45846e-05	0.999989	0.999989	-6.4075	-1.43318e-05	Ventral_FB_MB_progenitors	round1_indel_low	chr11	76161351	76161851	chr11	71911930	71912430	chr14	69220489	69220989

### Sheet: Human-only
Information for species-only peaks meeting expression cutoffs in DA neurons in human including CrossPeak categories (in the case of multiple categories the first is for human lifted to chimp and the second is for human lifted to macaque).
name	AveExpr	cell_type	CrossPeak_category	seqnames_human	start_human	end_human	signature_overlap_hg38	signature_overlap_panTro6
Peak_1182234	3.30039	DA_neurons	;round2_summit_with_large_indel;round2_summit_failed_large_indel	chr1	120850678	120851178
Peak_1182240	3.69471	DA_neurons	;round2_summit_with_large_indel;round2_summit_with_large_indel	chr1	145607725	145608225
Peak_1182241	2.08706	DA_neurons	;round2_summit_with_large_indel;round2_summit_with_large_indel	chr1	148038629	148039129	AADs
Peak_1182244	3.21137	DA_neurons	;round2_peak_failed;round2_summit_with_large_indel	chr1	148388702	148389202	AADs
Peak_1182248	4.89768	DA_neurons	;round2_summit_with_large_indel;round2_summit_with_large_indel	chr1	223992423	223992923
Peak_1182256	1.66121	DA_neurons	;round2_peak_failed;round2_peak_failed	chr1	228647196	228647696
Peak_1182259	2.04864	DA_neurons	;round2_peak_failed;round2_summit_with_large_indel	chr1	16534884	16535384	AADs
Peak_1182284	1.92029	DA_neurons	;round2_summit_with_large_indel;round2_peak_failed	chr1	145281379	145281879
Peak_1182305	2.1226	DA_neurons	;round2_peak_failed;round2_summit_with_large_indel	chr1	148388071	148388571	AADs
Peak_1182385	4.45143	DA_neurons	;round2_peak_failed;round2_peak_failed	chr2	740453	740953
Peak_1182468	3.20384	DA_neurons	;round2_peak_failed;round2_summit_with_large_indel	chr3	10008935	10009435
Peak_1182556	2.51862	DA_neurons	;round2_peak_failed;round2_peak_failed	chr5	757875	758375	AADs
Peak_1182571	2.40315	DA_neurons	;round2_peak_failed;round2_peak_failed	chr5	759184	759684	AADs
Peak_1182618	2.56505	DA_neurons	;round2_peak_failed;round2_peak_failed	chr6	29011236	29011736
Peak_1182625	1.74494	DA_neurons	;round2_peak_failed;round2_summit_with_large_indel	chr6	31493897	31494397	AADs
Peak_1182628	3.27623	DA_neurons	;round2_peak_failed;round2_summit_with_large_indel	chr6	149941665	149942165
Peak_1182640	2.11622	DA_neurons	;round2_peak_failed;round2_summit_with_large_indel	chr6	149942203	149942703
Peak_1182718	2.13881	DA_neurons	;round2_peak_failed;round2_summit_with_large_indel	chr7	6826063	6826563	AADs
Peak_1182720	3.31247	DA_neurons	;round2_summit_with_large_indel;round2_summit_with_large_indel	chr7	32728443	32728943	AADs
Peak_1182725	3.42161	DA_neurons	;round2_summit_with_large_indel;round2_summit_with_large_indel	chr7	72879039	72879539
Peak_1182728	3.09529	DA_neurons	;round2_summit_with_large_indel;round2_summit_with_large_indel	chr7	75486117	75486617	AADs
Peak_1182732	2.58198	DA_neurons	;round2_peak_failed;round2_summit_with_large_indel	chr7	97973199	97973699
Peak_1182735	4.7254	DA_neurons	;round2_summit_with_large_indel;round2_summit_with_large_indel	chr7	102363540	102364040	AADs
Peak_1182738	2.16954	DA_neurons	;round2_peak_failed;round2_peak_failed	chr7	155787349	155787849
Peak_1182744	3.10948	DA_neurons	;round2_summit_with_large_indel;round2_summit_with_large_indel	chr7	29684834	29685334
Peak_1182745	2.18109	DA_neurons	;round2_peak_failed;round2_peak_failed	chr7	44020114	44020614	AADs
Peak_1182746	2.93735	DA_neurons	;round2_peak_failed;round2_summit_with_large_indel	chr7	97971870	97972370
Peak_1182761	2.37683	DA_neurons	;round2_summit_with_large_indel;round2_summit_with_large_indel	chr7	32727920	32728420	AADs
Peak_1182764	1.87802	DA_neurons	;round2_summit_with_large_indel;round2_summit_with_large_indel	chr7	72879660	72880160
Peak_1182934	3.04245	DA_neurons	;round2_summit_with_large_indel;round2_summit_with_large_indel	chr10	50739623	50740123
Peak_1182937	2.8002	DA_neurons	;round2_peak_failed;round2_summit_with_large_indel	chr10	79981876	79982376
Peak_1183015	1.81645	DA_neurons	;round2_peak_failed;round2_peak_failed	chr11	134951199	134951699
Peak_1183078	2.11804	DA_neurons	;round2_peak_failed;round2_peak_failed	chr12	34499937	34500437
Peak_1183194	3.90748	DA_neurons	;round2_peak_failed;round2_peak_failed	chr15	44784270	44784770
Peak_1183337	2.29574	DA_neurons	;round2_peak_failed;round2_peak_failed	chr17	15786199	15786699	AADs
Peak_1183342	3.34928	DA_neurons	;round2_peak_failed;round2_summit_with_large_indel	chr17	30600171	30600671	AADs
Peak_1183348	3.80176	DA_neurons	;round2_summit_with_large_indel;round2_summit_with_large_indel	chr17	64662045	64662545	AADs
Peak_1183352	1.95604	DA_neurons	;round2_peak_failed;round2_peak_failed	chr17	43334111	43334611
Peak_1183364	1.80784	DA_neurons	;round2_peak_failed;round2_summit_with_large_indel	chr17	30600841	30601341	AADs
Peak_1183366	3.02145	DA_neurons	;round2_summit_with_large_indel;round2_summit_with_large_indel	chr17	75896107	75896607
Peak_1183451	2.62914	DA_neurons	;round2_peak_failed;round2_peak_failed	chr19	20367873	20368373	AADs
Peak_1183469	2.73514	DA_neurons	;round2_peak_failed;round2_peak_failed	chr19	52993553	52994053
Peak_1183470	2.59308	DA_neurons	;round2_peak_failed;round2_peak_failed	chr19	20424694	20425194	AADs
Peak_1183471	2.5582	DA_neurons	;round2_summit_with_large_indel;round2_summit_with_large_indel	chr19	37312431	37312931	AADs
Peak_1183526	3.25912	DA_neurons	;round2_summit_failed_large_indel;round2_summit_failed_large_indel	chr20	63948382	63948882	AADs
Peak_1183541	2.45476	DA_neurons	;round2_peak_failed;round2_summit_with_large_indel	chr21	43766886	43767386
Peak_1183579	2.26904	DA_neurons	;round2_peak_failed;round2_summit_failed_large_indel	chr22	21102736	21103236	AADs
Peak_1183581	2.2779	DA_neurons	;round2_peak_failed;round2_summit_with_large_indel	chr22	22397414	22397914	AADs
Peak_1183585	2.96362	DA_neurons	;round2_peak_failed;round2_summit_with_large_indel	chr22	23385832	23386332
Peak_1183586	2.39319	DA_neurons	;round2_summit_with_large_indel;round2_summit_with_large_indel	chr22	24189616	24190116
Peak_1183587	2.41924	DA_neurons	;round2_summit_with_large_indel;round2_summit_with_large_indel	chr22	24247474	24247974
Peak_1183589	2.73256	DA_neurons	;round2_peak_failed;round2_summit_with_large_indel	chr22	36196995	36197495	AADs
Peak_1183594	1.86083	DA_neurons	;round2_peak_failed;round2_peak_failed	chr22	50756729	50757229
Peak_1183668	4.21104	DA_neurons	;round2_summit_with_large_indel;round2_summit_with_large_indel	chrX	149938812	149939312
Peak_1183669	4.4902	DA_neurons	;round2_peak_failed;round2_summit_with_large_indel	chrX	149540460	149540960
Peak_1183671	1.96219	DA_neurons	;round2_summit_with_large_indel;round2_summit_with_large_indel	chrX	52935414	52935914
Peak_1183673	2.27088	DA_neurons	;round2_peak_failed;round2_summit_with_large_indel	chrX	149538963	149539463
Peak_1183675	4.06374	DA_neurons	;round2_summit_with_large_indel;round2_summit_with_large_indel	chrX	149938255	149938755
Peak_1183676	2.57926	DA_neurons	;round2_peak_failed;round2_summit_with_large_indel	chrX	149541009	149541509

### Sheet: Chimp-only
Information for species-only peaks meeting expression cutoffs in DA neurons in chimp including CrossPeak categories (in the case of multiple categories the first is for human lifted to chimp and the second is for human lifted to macaque).
name	AveExpr	cell_type	CrossPeak_category	seqnames_chimp	start_chimp	end_chimp	signature_overlap_hg38	signature_overlap_panTro6
Peak_1183765	4.58012	DA_neurons	;round2_summit_with_large_indel;round2_summit_with_large_indel	chr1	112342112	112342612
Peak_1183775	2.82591	DA_neurons	;round2_summit_with_large_indel;round2_summit_with_large_indel	chr1	112352016	112352516
Peak_1183817	2.90425	DA_neurons	;round2_summit_with_large_indel;round2_summit_with_large_indel	chr1	112341504	112342004
Peak_1183820	2.83883	DA_neurons	;round2_summit_with_large_indel;round2_peak_failed	chr1	108180244	108180744
Peak_1183878	3.98842	DA_neurons	;round2_summit_with_large_indel;round2_peak_failed	chr2p	700333	700833
Peak_1184290	3.21541	DA_neurons	;round2_summit_with_large_indel;round2_summit_with_large_indel	chr7	32810703	32811203
Peak_1184295	4.25274	DA_neurons	;round2_peak_failed;round2_summit_with_large_indel	chr7	70902546	70903046
Peak_1184296	3.71186	DA_neurons	;round2_summit_with_large_indel;round2_summit_with_large_indel	chr7	72990904	72991404
Peak_1184297	4.35046	DA_neurons	;round2_summit_with_large_indel;round2_summit_with_large_indel	chr7	98551657	98552157
Peak_1184338	2.2691	DA_neurons	;round2_summit_with_large_indel;round2_summit_with_large_indel	chr7	32809955	32810455
Peak_1184342	2.38353	DA_neurons	;round2_summit_with_large_indel;round2_summit_with_large_indel	chr7	98552205	98552705
Peak_1184420	3.32316	DA_neurons	;round2_peak_failed;round2_peak_failed	chr8	11794181	11794681
Peak_1184478	2.17403	DA_neurons	;round2_summit_with_large_indel;round2_summit_with_large_indel	chr9	38559482	38559982
Peak_1184557	3.00494	DA_neurons	;round2_peak_failed;round2_summit_with_large_indel	chr10	42440605	42441105
Peak_1184559	3.51326	DA_neurons	;round2_peak_failed;round2_peak_failed	chr10	65014710	65015210
Peak_1184566	2.11825	DA_neurons	;round2_peak_failed;round2_peak_failed	chr10	1497121	1497621
Peak_1184651	2.68517	DA_neurons	;round2_peak_failed;round2_peak_failed	chr11	63893	64393
Peak_1184721	2.7446	DA_neurons	;round2_summit_with_large_indel;round2_peak_failed	chr12	9691681	9692181
Peak_1184751	3.6381	DA_neurons	;round2_summit_with_large_indel;round2_summit_with_large_indel	chr13	38387126	38387626
Peak_1184756	3.03106	DA_neurons	;round2_summit_with_large_indel;round2_summit_with_large_indel	chr13	38386586	38387086
Peak_1184757	2.75683	DA_neurons	;round2_summit_with_large_indel;round2_summit_with_large_indel	chr13	38387698	38388198
Peak_1184814	2.62973	DA_neurons	;round2_summit_with_large_indel;round2_summit_with_large_indel	chr15	80387408	80387908
Peak_1184845	2.8576	DA_neurons	;round2_summit_with_large_indel;round2_summit_with_large_indel	chr15	63813725	63814225
Peak_1184869	6.12076	DA_neurons	;round2_summit_with_large_indel;round2_peak_failed	chr16	23539373	23539873
Peak_1184907	2.03221	DA_neurons	;round2_summit_with_large_indel;round2_peak_failed	chr16	22392896	22393396
Peak_1184913	2.07737	DA_neurons	;round2_peak_failed;round2_peak_failed	chr16	639985	640485
Peak_1184951	5.13549	DA_neurons	;round2_summit_with_large_indel;round2_summit_with_large_indel	chr17	30712155	30712655
Peak_1184954	4.71583	DA_neurons	;round2_summit_with_large_indel;round2_summit_with_large_indel	chr17	33194152	33194652
Peak_1184976	3.44723	DA_neurons	;round2_summit_with_large_indel;round2_summit_with_large_indel	chr17	33193554	33194054
Peak_1185014	1.90857	DA_neurons	;round2_peak_failed;round2_peak_failed	chr18	907339	907839		hDels
Peak_1185022	2.49744	DA_neurons	;round2_summit_with_large_indel;round2_summit_with_large_indel	chr18	41270301	41270801
Peak_1185064	2.57985	DA_neurons	;round2_summit_with_large_indel;round2_summit_with_large_indel	chr19	36914149	36914649
Peak_1185066	2.68962	DA_neurons	;round2_summit_with_large_indel;round2_peak_failed	chr19	45823824	45824324
Peak_1185068	4.16645	DA_neurons	;round2_summit_with_large_indel;round2_summit_with_large_indel	chr19	50677703	50678203
Peak_1185074	2.84395	DA_neurons	;round2_summit_with_large_indel;round2_summit_with_large_indel	chr19	35191143	35191643
Peak_1185076	2.33091	DA_neurons	;round2_summit_with_large_indel;round2_summit_with_large_indel	chr19	50488459	50488959
Peak_1185112	3.21273	DA_neurons	;round2_summit_with_large_indel;round2_summit_with_large_indel	chr19	48506437	48506937
Peak_1185184	3.16299	DA_neurons	;round2_peak_failed;round2_peak_failed	chr20	26218809	26219309
Peak_1185186	3.51985	DA_neurons	;round2_peak_failed;round2_peak_failed	chr20	26222126	26222626
Peak_1185188	3.19744	DA_neurons	;round2_summit_with_large_indel;round2_peak_failed	chr20	26420565	26421065
Peak_1185193	3.43845	DA_neurons	;round2_summit_with_large_indel;round2_peak_failed	chr20	26220422	26220922
Peak_1185198	3.1154	DA_neurons	;round2_peak_failed;round2_peak_failed	chr20	26217163	26217663
Peak_1185212	2.17644	DA_neurons	;round2_summit_with_large_indel;round2_peak_failed	chr20	26423860	26424360
Peak_1185215	5.38689	DA_neurons	;round2_peak_failed;round2_peak_failed	chr20	27203275	27203775
Peak_1185224	5.50466	DA_neurons	;round2_peak_failed;round2_peak_failed	chr20	27203876	27204376
Peak_1185237	8.39066	DA_neurons	;round2_peak_failed;round2_peak_failed	chr20	30188569	30189069
Peak_1185255	2.49565	DA_neurons	;round2_summit_with_large_indel;round2_peak_failed	chr21	29934961	29935461
Peak_1185423	3.42984	DA_neurons	;round2_summit_with_large_indel;round2_summit_with_large_indel	chrX	148453203	148453703
Peak_1185425	3.16877	DA_neurons	;round2_summit_with_large_indel;round2_summit_failed_large_indel	chrX	68199363	68199863
Peak_1185450	2.7061	DA_neurons	;round2_summit_with_large_indel;round2_summit_with_large_indel	chrX	68199987	68200487
Peak_1185465	2.09659	DA_neurons	;round2_summit_with_large_indel;round2_summit_with_large_indel	chrX	148452662	148453162
